## Supplemental Table 4 for "Distinct subpopulations of D1 medium spiny neurons exhibit unique transcriptional responsiveness to cocaine" (part 17 of 21)

### Sheet: Olig.1 (continued)
Olig.1
Serpind1	9.80961837116362	0.860773067014916	0.898378977366763	0.91655060255799	0.338382304344904	0.996763364815564	0.783898305084746
Serpinf2	14.4709318866533	-0.834658535603749	0.752342818628802	1.23428640790441	0.266575050468296	0.996763364815564	1.22881355932203
Serpinh1	6.15124405689633	0.525730609905335	1.14366654131601	0.211744868236384	0.64540321827194	0.996763364815564	0.529661016949152
Serpini1	52.2044417458254	0.116399346154441	0.405071488831955	0.0826104234033735	0.773790526746519	0.996763364815564	3.45338983050847
Sertad1	7.30779947262251	-0.0159057365381367	1.04570080599938	0.000379255901759024	0.984462584326714	0.996763364815564	0.635593220338983
Sertad2	252.147156152874	-0.0379882018391297	0.253843242266283	0.0224162006776254	0.880985206133311	0.996763364815564	16.0381355932203
Sertad3	21.7677227909845	0.3523072868351	0.616543790680512	0.326306425142945	0.567842135815395	0.996763364815564	1.73728813559322
Sesn1	365.517429057241	0.217273463716211	0.197772598415073	1.20616918392712	0.272092134455114	0.996763364815564	23.75
Sesn2	10.760598208831	-0.357360867791296	0.854275860814761	0.175373155740065	0.675380005575872	0.996763364815564	0.826271186440678
Sesn3	117.978403659434	-0.203731093749506	0.285070343508669	0.510653076831083	0.474856280717863	0.996763364815564	8.19915254237288
Sestd1	75.3557841736048	0.419073235707873	0.347424169440598	1.45508950518725	0.227713050804223	0.996763364815564	5.52966101694915
Set	15.1667853041537	-0.625273821264787	0.747229599213618	0.702872155412976	0.401820288096649	0.996763364815564	1.33474576271186
Setbp1	136.30079754765	-0.434993150361515	0.317812439255571	1.87361107137566	0.171062071436862	0.996763364815564	7.79661016949153
Setd1a	44.3466550007224	-0.357441711299622	0.471394646407756	0.577666867434328	0.447228290245551	0.996763364815564	3.8135593220339
Setd1b	86.5619052088741	0.239761937930908	0.338412796557079	0.501998206535539	0.478623440974249	0.996763364815564	6.75847457627119
Setd2	913.585032094226	0.010499333596477	0.1673001978554	0.00408744030883668	0.949023502213598	0.996763364815564	49.6398305084746
Setd3	262.321766927613	-0.0185342007645493	0.216556589314245	0.00747976566299258	0.931080372127713	0.996763364815564	18.6440677966102
Setd4	115.684484717611	0.134099179004899	0.287136892272531	0.21820331318866	0.640412326733046	0.996763364815564	9.23728813559322
Setd5	869.535811281016	-0.0297376094267761	0.162411437184295	0.0335660057497478	0.854633030645609	0.996763364815564	46.885593220339
Setd7	955.888907679928	0.106047090316582	0.176503007820355	0.361014705704626	0.54794323333463	0.996763364815564	47.7754237288136
Setdb1	243.009312085749	0.0999520357719429	0.221161387563865	0.204421984796255	0.651174975887005	0.996763364815564	17.4364406779661
Setdb2	229.843597932164	-0.110930118337931	0.220210685830261	0.253669357441865	0.614503139194086	0.996763364815564	16.3983050847458
Setmar	24.2866005653465	0.515973525546542	0.58672431582281	0.772009317427681	0.379596170796762	0.996763364815564	1.88559322033898
Setx	460.004868387258	-0.166207133892727	0.178511348154698	0.867212268962618	0.351728228239746	0.996763364815564	29.8940677966102
Sez6l	24.7626280568047	0.497623347909875	0.59005204899661	0.709697841265069	0.399544139518866	0.996763364815564	1.14406779661017
Sez6l2	10.7296655369704	-0.892021506237086	0.870550033985476	1.04777956908843	0.306019026792222	0.996763364815564	0.911016949152542
Sf1	415.137424652987	0.0929163381979321	0.184650171559099	0.253213715787687	0.614821236880906	0.996763364815564	28.8771186440678
Sf3a1	44.6861925771693	0.0933427090959456	0.438826485718373	0.0454110169393118	0.83125004998483	0.996763364815564	3.53813559322034
Sf3a2	91.3317856512194	-0.0926138421460989	0.335430479588152	0.0765360241238326	0.782047755443015	0.996763364815564	7.54237288135593
Sf3a3	88.3852781172294	0.0179065208201879	0.320119726426934	0.00317299326895792	0.955079455016322	0.996763364815564	7.05508474576271
Sf3b1	778.53702464339	0.0552953055043019	0.158896585929977	0.121114654941557	0.727828686778824	0.996763364815564	45.3813559322034
Sf3b2	118.110525377011	0.266036114570362	0.286217545829614	0.864236278957257	0.352555908108549	0.996763364815564	9.36440677966102
Sf3b3	209.005698867226	0.0420884253687217	0.230268487062455	0.0335109729471696	0.854750920707122	0.996763364815564	15.7627118644068
Sf3b4	51.3721382117059	0.194891217113749	0.406884653048843	0.229425256386122	0.631950320030738	0.996763364815564	4.15254237288136
Sf3b5	19.3905121825259	0.479922635717096	0.662541017443889	0.524045682752927	0.469120992564402	0.996763364815564	1.58898305084746
Sf3b6	106.351158246613	0.136910901866417	0.295546745238871	0.214629835812225	0.643162536837907	0.996763364815564	8.47457627118644
Sfi1	190.976929379929	-0.418814171629087	0.256630595762543	2.65388711244447	0.103297028711626	0.996763364815564	13.4957627118644
Sfmbt1	632.882599722139	-0.152727253657415	0.179017697370833	0.727340362551814	0.393746641262131	0.996763364815564	34.5974576271186
Sfpq	799.778541945025	0.0357135720844388	0.16116728549116	0.049125036927137	0.824592828820773	0.996763364815564	46.1652542372881
Sfr1	65.0823628672212	0.193253379984238	0.38653575338249	0.251002366524219	0.616370163110215	0.996763364815564	5.31779661016949
Sfswap	584.89990533751	-0.0242856329765547	0.168112430160914	0.0208673729550881	0.885140844299617	0.996763364815564	36.8220338983051
Sft2d1	201.538491661093	0.0971361033648421	0.230549859864117	0.177553062120815	0.673484588432766	0.996763364815564	15.5508474576271
Sft2d2	24.6047516172707	-0.35055775981761	0.582696997971615	0.361993457234803	0.547401199456882	0.996763364815564	2.09745762711864
Sft2d3	9.97150242496324	0.0221019742617983	0.917883706215218	0.000600800883077568	0.980444818238942	0.996763364815564	0.826271186440678
Sftpc	14.6270469431489	0.81169647042672	0.772889693232798	1.10440898097382	0.293300549336133	0.996763364815564	1.27118644067797
Sfxn1	8.37092115713047	0.0328342099590996	0.987044402080222	0.00112027971739437	0.973299326537472	0.996763364815564	0.593220338983051
Sfxn3	7.51294179882677	-0.319398396357015	1.0230100778342	0.098170964846183	0.754035686885141	0.996763364815564	0.656779661016949
Sfxn4	37.3169564666774	0.147979926253827	0.543158642956917	0.0742370509280299	0.785264676307953	0.996763364815564	2.90254237288136
Sfxn5	47.6954385115179	-0.119726232162523	0.421327917310231	0.0809955211202933	0.775952817406338	0.996763364815564	3.66525423728814
Sgcb	184.366462413546	-0.0835188179526946	0.246810129452719	0.11450762282157	0.735069497437452	0.996763364815564	14.1949152542373
Sgcd	17.9068233134996	0.265113808064836	0.722874757766342	0.134915854490941	0.713388589257495	0.996763364815564	1.22881355932203
Sgce	306.514389738666	-0.218378839160529	0.211159799715075	1.06852968551293	0.301277791301753	0.996763364815564	19.7457627118644
Sgcz	54.1353888308039	-0.71119706691462	1.18960986027381	0.354123585935909	0.551788098810414	0.996763364815564	2.35169491525424
Sgf29	138.400209975278	0.0364846573441698	0.265980631233106	0.0188443860564433	0.890813544367441	0.996763364815564	10.3601694915254
Sgip1	361.236184142634	-0.0106180359411004	0.199102530978168	0.002996733089212	0.956343669795959	0.996763364815564	19.7033898305085
Sgk1	1383.61230204905	0.617265781271608	0.639948184139254	0.923462157870468	0.336567561724828	0.996763364815564	58.9618644067797
Sgk2	124.883708347524	0.0632800223028353	0.278745172419429	0.0516319160298906	0.820247564850243	0.996763364815564	9.21610169491525
Sgk3	511.77149781147	-0.0243340649361676	0.177662861230118	0.0188043675177312	0.890928816250863	0.996763364815564	28.6440677966102
Sgms1	266.988583166212	-0.301303624642773	0.212295894509806	2.014644770423	0.155787727723488	0.996763364815564	16.3135593220339
Sgms2	111.727782785854	-0.0704765029498915	0.29838757827053	0.0557758336520067	0.813301472657459	0.996763364815564	7.58474576271186
Sgpl1	104.389000119218	-0.179607543203464	0.313631431276908	0.327629040866427	0.567058541211939	0.996763364815564	7.79661016949153
Sgpp1	147.540884017761	0.0889100239249817	0.27001070411782	0.108635764235146	0.74170267630239	0.996763364815564	10.3813559322034
Sgsm2	29.5182310834609	-0.307265007206563	0.547527164775741	0.316056367968176	0.573987318066095	0.996763364815564	2.47881355932203
Sgsm3	35.9943516386692	0.235373020793244	0.480346894173377	0.240131426475813	0.6241112077639	0.996763364815564	2.79661016949153
Sgta	203.878404734472	-0.343409878354275	0.237188452719391	2.09546594194949	0.147736666125744	0.996763364815564	15.5296610169492
Sgtb	43.4775262314294	0.0882632869420509	0.459232655038235	0.036945620641518	0.847575804831404	0.996763364815564	3.32627118644068
Sh2b1	46.5562516574583	-0.115011481999627	0.432905548960043	0.0705621375948979	0.790520060293026	0.996763364815564	3.9406779661017
Sh2b3	10.4976880985459	0.354885042216128	0.877280838538009	0.164328474547318	0.685202261752473	0.996763364815564	0.86864406779661
Sh2d3c	8.78368212982774	-0.202719521578744	1.04730523555079	0.037882878764659	0.845678508830173	0.996763364815564	0.656779661016949
Sh2d4b	93.0693075450105	0.93434636934164	0.341933075646014	7.40800572102184	0.00649342635528333	0.996763364815564	6.1228813559322
Sh3bgrl	91.8336696079519	-0.204976469153501	0.319050805390006	0.413855047024576	0.52001929257818	0.996763364815564	5.76271186440678
Sh3bp4	9.41655071396301	-0.740645687085364	0.941053506333458	0.616520403002696	0.432343272624616	0.996763364815564	0.741525423728814
Sh3bp5l	61.7299828474819	-0.163372610936277	0.389272393854229	0.176843822213598	0.674099758751321	0.996763364815564	4.95762711864407
Sh3d19	1202.63036412488	-0.253776671386682	0.149888344583288	2.86398128619456	0.0905830451138565	0.996763364815564	53.9406779661017
Sh3d21	8.35105375347209	0.16397622883619	0.964712473247767	0.0290000378208219	0.864778949542529	0.996763364815564	0.635593220338983
Sh3gl1	284.819088648065	0.0599349460772907	0.209989021385	0.0816191090943477	0.775115118070535	0.996763364815564	20.3177966101695
Sh3gl2	470.775144676523	-0.00659389876932706	0.201096813203408	0.00108694639121865	0.973699412255079	0.996763364815564	24.9576271186441
Sh3gl3	1324.11843997248	0.0257528096747077	0.152503523121344	0.0285771760479321	0.865759003046367	0.996763364815564	48.2838983050847
Sh3glb1	428.42173078493	-0.013566784519981	0.182046819077388	0.00558739176290146	0.940414533364898	0.996763364815564	28.4745762711864
Sh3glb2	196.23654389838	-0.420254106470771	0.253407694634618	2.74843900915246	0.097349427717641	0.996763364815564	14.9576271186441
Sh3rf1	258.27813641298	-0.0252879771768571	0.213914743700212	0.0140825278134429	0.905536942246044	0.996763364815564	16.0805084745763
Sh3tc2	231.505341404409	-0.175607938504668	0.230428380087198	0.581422523141391	0.445755276861413	0.996763364815564	15.9957627118644
Sh3yl1	34.4292622298122	-0.171164943029842	0.496330350128831	0.118845574050333	0.730289945813568	0.996763364815564	2.71186440677966
Sharpin	84.4171946784955	0.0445492053579568	0.347854280925298	0.0166693340529918	0.897270787256464	0.996763364815564	7.01271186440678
Shb	193.063685397486	0.0556721104084695	0.237741959519259	0.0549296814739932	0.814697109754985	0.996763364815564	13.7923728813559
Shbg	47.6475878065344	-0.217413371414331	0.425084256812249	0.262046945601277	0.608717350598581	0.996763364815564	3.70762711864407
Shc1	71.1991282654661	0.0475798470567763	0.358907159455723	0.0175933491599629	0.894478157412068	0.996763364815564	5.82627118644068
Shc4	23.463471172624	-0.225453181517814	0.602108219736581	0.14019550410633	0.708086732084818	0.996763364815564	1.90677966101695
Shd	49.8972234776859	-0.167434402618225	0.41836445381325	0.160924697319693	0.688306593668104	0.996763364815564	4.21610169491525
Shisa4	442.150896883217	0.195148154684546	0.204727030605476	0.908437522087155	0.340529330233552	0.996763364815564	29.8940677966102
Shisa5	8.85506454625545	0.793038966620289	0.952108724889492	0.692442557174424	0.40533481702159	0.996763364815564	0.741525423728814
Shisa6	16.6609822483485	2.48407551962326	0.84031799942082	8.67629968985295	0.00322374867134134	0.996763364815564	0.974576271186441
Shisal1	80.1619854209013	-0.16243105298247	0.389955282783471	0.173451103792523	0.677062740034468	0.996763364815564	5.42372881355932
Shkbp1	41.2747166421654	0.0116887116882365	0.46216748125276	0.000654993469076715	0.979582096900491	0.996763364815564	3.30508474576271
Shld1	222.421523223721	-0.0944329314876045	0.223256527061188	0.178861105417973	0.672353820840679	0.996763364815564	14.2796610169492
Shld2	171.010151630566	-0.464304735340742	0.251254467174496	3.40954533660238	0.0648203037581094	0.996763364815564	11.2923728813559
Shld3	8.28043679644766	0.4497114877477	0.968487099344792	0.215400600841587	0.64256700126429	0.996763364815564	0.677966101694915
Shmt1	18.6760914921011	-0.661756525448921	0.683171296913214	0.94053596200207	0.332140044056784	0.996763364815564	1.58898305084746
Shmt2	12.7649740167599	-0.221076601199022	0.822319844418659	0.0732375429953045	0.786679959909442	0.996763364815564	1.08050847457627
Shoc2	195.353005353802	0.0257178568376315	0.237179244322605	0.0119303539327973	0.913023112105959	0.996763364815564	14.2372881355932
Shpk	25.287113968433	-0.382927923717349	0.57864574762422	0.439303467801359	0.507458833490921	0.996763364815564	2.16101694915254
Shprh	330.457111973007	-0.162921265668546	0.197336198956236	0.681940238401907	0.40891940967135	0.996763364815564	22.5635593220339
Shq1	30.9155044519837	-0.155527811314519	0.519313428299208	0.0900280777687819	0.764141463593191	0.996763364815564	2.3093220338983
Shroom1	20.4270012185956	-0.530806515326178	0.640539706168642	0.685059327206297	0.407849988004984	0.996763364815564	1.71610169491525
Shroom2	395.677765237659	-0.231721596634312	0.186001459830492	1.55168070356091	0.212887494945322	0.996763364815564	24.5762711864407
Shroom4	8.74847195624789	0.809953446173757	1.03855780738781	0.609351340252392	0.435032146567817	0.996763364815564	0.466101694915254
Shtn1	569.666119619231	-0.250559536054604	0.187500079905185	1.78491464121971	0.181546993017383	0.996763364815564	32.2033898305085
Siae	29.9268833975867	0.218211772312079	0.536676848751885	0.165393405172154	0.684238712248806	0.996763364815564	2.47881355932203
Siah1	240.5739167853	-0.00552816619893285	0.216753235980553	0.000666085091914681	0.979409982888231	0.996763364815564	17.3093220338983
Siah2	109.894430619743	-0.110104164493989	0.306104835387472	0.12998372202788	0.718448917063039	0.996763364815564	8.43220338983051
Sidt2	324.805140137274	0.184287124221685	0.196933985541183	0.875429817063463	0.349456478574376	0.996763364815564	23.2415254237288
Sigmar1	41.9444544306987	0.428320737052609	0.512134130435514	0.699740157520196	0.40287101885576	0.996763364815564	3.41101694915254
Sik1	5.19649886713734	-0.16966810397032	1.27759888419385	0.017610014133485	0.894428484974958	0.996763364815564	0.402542372881356
Sik2	515.27892630231	-0.0839397956383394	0.180961456454001	0.215181278715136	0.642736329670163	0.996763364815564	29.3008474576271
Sik3	4904.5108007862	-0.183479472024333	0.153122495864049	1.4348272328066	0.230978244290052	0.996763364815564	91.8220338983051
Sike1	83.5982811664082	0.00130272575194496	0.331591058306149	0.000244860314396078	0.987515201436967	0.996763364815564	6.82203389830508
Sil1	243.22653719275	0.0234901597912942	0.215899708547983	0.0118607821105101	0.913276081645676	0.996763364815564	16.2923728813559
Simc1	110.834153824358	-0.301172574223059	0.298346723152863	1.02069768178062	0.312353574226689	0.996763364815564	7.94491525423729
Sin3a	163.328790946062	0.0341454672678522	0.251499373588794	0.0185381706073784	0.891698787548807	0.996763364815564	11.6313559322034
Sin3b	97.0491689998682	0.106528078915902	0.32335263838392	0.108561085461858	0.741788303875791	0.996763364815564	7.79661016949153
Sipa1	9.10743296073788	-0.507967175671881	0.931618580782968	0.296779011707859	0.585908772933964	0.996763364815564	0.76271186440678
Sipa1l1	757.739286888935	-0.249084261041786	0.171201378581339	2.11441266830695	0.145918025183869	0.996763364815564	42.4152542372881
Sipa1l2	260.186114833465	-0.512261589959383	0.248111858645591	4.24917160404564	0.0392694813552732	0.996763364815564	17.6483050847458
Sipa1l3	49.7845137140508	-0.171761733557923	0.420784538205986	0.166766595523242	0.683001570777121	0.996763364815564	3.98305084745763
Sirpa	17.2064505072763	0.474490542543075	0.696959344811052	0.464246481894428	0.495646032638701	0.996763364815564	1.39830508474576
Sirt1	178.326922405633	-0.0913268233995011	0.242581937710084	0.141797864338649	0.706500193413674	0.996763364815564	13.5381355932203
Sirt2	754.995994500285	0.041310272946702	0.161870449660834	0.0651860626594498	0.798479341393856	0.996763364815564	41.885593220339
Sirt3	116.91322710855	0.0379366123324335	0.303028407260767	0.0161934800094627	0.898739679464901	0.996763364815564	8.26271186440678
Sirt4	45.2782619324996	0.204303807979652	0.450254104441723	0.205884993107318	0.650012002743585	0.996763364815564	3.6864406779661
Sirt5	85.8989203096047	-0.192932408086502	0.341074893745038	0.319388479289088	0.571975378432248	0.996763364815564	6.69491525423729
Sirt6	18.2335740370981	0.392524282790806	0.686846976582602	0.326267791779138	0.567865056114823	0.996763364815564	1.44067796610169
Sirt7	280.902576598171	-0.0403141575382632	0.211524328604115	0.036381487545313	0.848729832622659	0.996763364815564	20.021186440678
Siva1	12.3905639530287	-0.584229743485754	0.803222050345198	0.530377452153882	0.466448213997295	0.996763364815564	1.03813559322034
Six3	14.1569461932114	1.34122110257706	0.795355699368602	2.81975915011951	0.093110373902718	0.996763364815564	0.995762711864407
Ska2	163.072318794181	-0.119493211745642	0.264335558419032	0.204189810383355	0.651359996249862	0.996763364815564	12.2669491525424
Ska3	5.52113347844566	0.981903314208077	1.25143062042727	0.612334435482047	0.433910205434804	0.996763364815564	0.444915254237288
Skap2	41.5834171123106	0.460518479770429	0.481463835358176	0.916845234864322	0.338304676257292	0.996763364815564	2.79661016949153
Ski	159.142266787551	-0.225717980519269	0.260715896489125	0.748248208647425	0.387031425649516	0.996763364815564	11.7372881355932
Skil	17.697612127116	0.613284049469628	0.673837953210661	0.826671779907041	0.36323668743215	0.996763364815564	1.3135593220339
Skiv2l	24.9592942773435	-0.125984678175878	0.577788545402576	0.0479288851344428	0.826707173746988	0.996763364815564	2.05508474576271
Skp1	118.674667807086	-0.0823892460481027	0.293220581211798	0.0790676242423061	0.778564935864337	0.996763364815564	9.30084745762712
Skp2	23.2033695901764	0.206519934439316	0.602387833016123	0.117507301310621	0.731753906615501	0.996763364815564	1.86440677966102
Slain1	4785.4549027345	-0.190780455156066	0.131271786975825	2.11057778801945	0.146284076247126	0.996763364815564	93.9194915254237
Slain2	167.845240184192	0.102245989826084	0.252626720437098	0.164084655963272	0.685423380030206	0.996763364815564	12.2033898305085
Slbp	9.77109337403581	-0.136049810436956	0.899969915242861	0.0230824540021217	0.879242849546674	0.996763364815564	0.783898305084746
Slc10a1	66.4935038540258	0.0799809991805894	0.389915599919991	0.0429493105000631	0.835820747523533	0.996763364815564	5.52966101694915
Slc10a5	48.4708580419548	0.0921517587189932	0.417109546599141	0.0488384944253077	0.825096846906786	0.996763364815564	3.96186440677966
Slc10a7	280.345481707175	-0.045985689380767	0.206092810651937	0.0497801725065372	0.82344623226774	0.996763364815564	18.6440677966102
Slc11a2	129.90408423565	0.417639049713813	0.276447290137634	2.2805952045147	0.131001590798649	0.996763364815564	10
Slc12a2	2633.4265460653	0.0993341318909129	0.13638668029261	0.530419266538381	0.466430644467128	0.996763364815564	80.2542372881356
Slc12a4	23.4886964682645	0.14952808207409	0.585503645217611	0.0652684639050243	0.798354756505875	0.996763364815564	1.97033898305085
Slc12a6	481.986886198322	-0.275565574416561	0.192121286950297	2.05750580700067	0.151457904387583	0.996763364815564	28.5169491525424
Slc12a9	20.4735915912373	0.00803897934907031	0.62494571246906	0.000187621800328941	0.989071309407804	0.996763364815564	1.75847457627119
Slc13a3	99.9618133999064	0.0350438277813217	0.303752881325638	0.0133237151814285	0.908105570645014	0.996763364815564	7.64830508474576
Slc15a4	78.5473106165578	0.28406739960959	0.345785769983941	0.674469459138997	0.411497676478124	0.996763364815564	6.14406779661017
Slc16a1	139.571865898752	0.280423091663549	0.267569402619729	1.09760692091234	0.29479188556863	0.996763364815564	10.3813559322034
Slc16a10	83.3428903375345	0.0844496454629271	0.329632522925582	0.0657142226649228	0.797682248597499	0.996763364815564	4.61864406779661
Slc16a13	21.3468459206204	0.132180364097919	0.620647580272754	0.045366231094178	0.831332032517442	0.996763364815564	1.80084745762712
Slc16a4	18.0015460765207	0.825503096332699	0.671646704228539	1.50876215501945	0.219328067729867	0.996763364815564	1.46186440677966
Slc16a6	11.9121611855875	0.130389068376059	0.897100924773038	0.022117409969848	0.88177518505199	0.996763364815564	1.03813559322034
Slc18b1	32.7851302804181	-0.789853126357691	0.519445698519337	2.31297681879794	0.128298135951191	0.996763364815564	2.6271186440678
Slc19a1	7.60125952506653	-1.0774364966591	1.04040635319932	1.06786451301319	0.301428300351101	0.996763364815564	0.656779661016949
Slc19a2	22.0356983840951	-0.178032945259273	0.61211465679288	0.0845437321254963	0.771231782747163	0.996763364815564	1.82203389830508
Slc1a1	36.2119206097234	0.489816542928067	0.491630756261231	0.991248812448234	0.319437345261581	0.996763364815564	2.3728813559322
Slc1a3	676.40267651524	-0.163432193370437	0.16128404436486	1.0265686341924	0.310965961596035	0.996763364815564	33.0296610169491
Slc1a5	25.4859810016227	0.145420558958169	0.564828168741152	0.0663740705896778	0.796691195629101	0.996763364815564	1.99152542372881
Slc20a1	115.022648007447	-0.0451748695662873	0.286005638477503	0.0249550686703373	0.874479072194344	0.996763364815564	9.00423728813559
Slc20a2	469.153691197702	0.0225796581417433	0.176110665587803	0.0164400338433595	0.897975905415836	0.996763364815564	29.978813559322
Slc22a15	291.970341120252	-0.214647526130785	0.206248307796967	1.08280257855767	0.298071445036142	0.996763364815564	20.0635593220339
Slc22a17	321.191383840304	0.138565422505834	0.216889964667066	0.408086120915272	0.522942516625025	0.996763364815564	23.0296610169492
Slc22a23	1503.61207353222	-0.210946952702384	0.154262503007417	1.86837939463562	0.171660804906871	0.996763364815564	60.4661016949153
Slc22a5	10.9127565483842	0.0749030298599637	0.862565442789099	0.00796544230356133	0.928883764773931	0.996763364815564	0.911016949152542
Slc23a1	61.2341771987289	0.375487799758747	0.429293003824616	0.763640127601548	0.382191749327057	0.996763364815564	4.9364406779661
Slc23a2	291.760635618504	0.0751633415576747	0.219451346097874	0.117431094176709	0.73183755076834	0.996763364815564	17.9449152542373
Slc24a2	8371.22039475313	-0.325220232140045	0.142163464098565	5.22265398415718	0.0222945007414456	0.996763364815564	95.1271186440678
Slc24a3	34.5841387766578	0.280077422841235	0.498416340007068	0.315779868980805	0.574154895528225	0.996763364815564	2.07627118644068
Slc25a1	22.2272088012634	-0.313181904914415	0.606543991121409	0.266261802012902	0.605850482595076	0.996763364815564	1.86440677966102
Slc25a10	33.1795149698715	0.287503908883914	0.50104115105883	0.329117922659073	0.566178949354267	0.996763364815564	2.75423728813559
Slc25a11	61.0959993197055	-0.0447320714979839	0.383911069852018	0.0136616874819708	0.906952594265463	0.996763364815564	5.19067796610169
Slc25a12	370.300952882724	-0.0983447065186536	0.192719776162466	0.26055844038094	0.609736758166572	0.996763364815564	23.8983050847458
Slc25a13	3056.01043742534	0.0369633008483748	0.134031431651836	0.0760535112571574	0.782718573833441	0.996763364815564	82.2245762711865
Slc25a15	7.87228553301839	-1.14963455029391	1.04247508484155	1.20947112364395	0.271436889797952	0.996763364815564	0.572033898305085
Slc25a17	1215.71309988802	0.240765569645421	0.145333362324842	2.74242586071796	0.0977163244802071	0.996763364815564	55.5296610169491
Slc25a18	19.5752130105193	-0.0112680480060015	0.6467208603901	0.000581896480287725	0.98075487176764	0.996763364815564	1.56779661016949
Slc25a19	106.237951978284	0.0944543220220833	0.310865805257939	0.0923363687211491	0.761227696668058	0.996763364815564	8.32627118644068
Slc25a20	49.9314657280805	0.0572973720200343	0.414610325514098	0.0193123262344237	0.889474807007545	0.996763364815564	3.8135593220339
Slc25a22	80.6635863843235	0.341070584657683	0.339715756436924	1.00695216510945	0.315634114727016	0.996763364815564	6.48305084745763
Slc25a23	94.7144352356363	-0.267980935157391	0.317275365975954	0.712089629271112	0.398750977252361	0.996763364815564	7.22457627118644
Slc25a24	29.9425349206098	-0.286669863970873	0.526378793035459	0.296860222197903	0.5858575077716	0.996763364815564	2.45762711864407
Slc25a25	32.8145036578519	0.154041139158449	0.511849740326106	0.0910750617723579	0.762814860438485	0.996763364815564	2.64830508474576
Slc25a26	124.934930252126	-0.0766628887067007	0.29821114940927	0.0664544159978533	0.796570880881607	0.996763364815564	8.43220338983051
Slc25a27	222.13929142871	0.191769032100003	0.226739328036821	0.715467267711013	0.397634764478324	0.996763364815564	15.8262711864407
Slc25a28	119.8987454206	-0.0945007620439592	0.290955310680333	0.105462105694727	0.74537082163739	0.996763364815564	9.47033898305085
Slc25a29	48.9550014310797	0.225845953160161	0.414983376291613	0.296182356053883	0.586285698615949	0.996763364815564	4.02542372881356
Slc25a30	15.5936114377415	0.0159474055596142	0.728388184791011	0.00074966875774507	0.978156586485341	0.996763364815564	1.20762711864407
Slc25a32	75.3233542035718	-0.401652803706112	0.354248049709848	1.28916667006442	0.256201579548286	0.996763364815564	5.93220338983051
Slc25a33	26.6316119918446	-0.338102950559351	0.556446938048386	0.368805709914895	0.543655979273552	0.996763364815564	2.05508474576271
Slc25a35	28.1994594063863	0.082822138282953	0.536569496358569	0.0238366484045294	0.877301277126634	0.996763364815564	2.28813559322034
Slc25a36	235.92166456896	0.0269893917180456	0.218370487455559	0.0153361401010272	0.901442617097137	0.996763364815564	16.7372881355932
Slc25a37	68.5088161191341	-0.145752908178354	0.366128318091217	0.158316453960573	0.690711269908759	0.996763364815564	5.50847457627119
Slc25a38	36.4191790482177	0.319766157301028	0.48214498732841	0.440067733282373	0.507089765203531	0.996763364815564	3.00847457627119
Slc25a39	24.5290519007316	0.446986799782243	0.603511032188575	0.548105963782511	0.459092630628789	0.996763364815564	1.94915254237288
Slc25a4	104.606275373201	0.206878053451049	0.3127457430076	0.437999950794442	0.508089376926522	0.996763364815564	8.28389830508475
Slc25a40	72.052352525801	0.335768528953356	0.355587951924578	0.89193100490186	0.344954559861668	0.996763364815564	5.48728813559322
Slc25a42	63.1979976717821	0.162517090191473	0.403337733100402	0.162432018090747	0.686927216246747	0.996763364815564	4.91525423728814
Slc25a44	75.1765374120558	-0.0500705917725838	0.346358749122064	0.0210015159618209	0.884774826597285	0.996763364815564	6.01694915254237
Slc25a45	8.32031244646233	-0.155521084760295	0.972511126782369	0.0257081923241103	0.87261502763368	0.996763364815564	0.699152542372881
Slc25a46	157.092359174551	-0.0605016889851141	0.259428008227759	0.0544464966170821	0.815499162146623	0.996763364815564	11.7372881355932
Slc25a5	12.3051052767793	0.508180042406373	0.819491734715841	0.384182708589108	0.535373178623473	0.996763364815564	1.03813559322034
Slc26a11	14.625898754044	-0.319565871384305	0.738890909094057	0.18777674286795	0.664773492646052	0.996763364815564	1.22881355932203
Slc26a2	18.5930586139876	-0.0998047930480183	0.66927301541666	0.0224496310003879	0.88089715467427	0.996763364815564	1.50423728813559
Slc26a6	10.1709373749475	0.128407971406205	0.880599926521345	0.0212678079701263	0.884051751511819	0.996763364815564	0.86864406779661
Slc26a8	17.9416054802388	-0.145575981685307	0.691393037780599	0.0450060429348369	0.831992917273013	0.996763364815564	1.39830508474576
Slc27a1	90.1526282805974	0.0699912951912511	0.31658844423324	0.048909262617002	0.824972224262145	0.996763364815564	6.88559322033898
Slc27a3	40.3597062597231	-0.143921177565516	0.454268745319195	0.100306593753235	0.751462019348104	0.996763364815564	3.34745762711864
Slc27a4	131.275478992366	0.121976803808628	0.272092960636619	0.201044512360639	0.653879063454218	0.996763364815564	10.4237288135593
Slc27a6	44.1266820542243	-0.837742259404067	0.449586774029026	3.47744454134668	0.0622107403692269	0.996763364815564	3.38983050847458
Slc28a2	6.70069703321646	0.475541633015052	1.09873527018644	0.187124621870439	0.665320622642138	0.996763364815564	0.508474576271186
Slc29a2	6.18179399905527	0.513638001399255	1.11824229178893	0.211197755653885	0.645830230913045	0.996763364815564	0.529661016949152
Slc29a3	856.390041136874	0.0444985935729566	0.154129507132845	0.083354433166285	0.772802025140862	0.996763364815564	47.6906779661017
Slc2a1	230.893368642691	0.327571178098013	0.241578204396711	1.83633624908551	0.175380969010093	0.996763364815564	17.0762711864407
Slc2a12	5.62722501775668	0.290716886569583	1.17599511766301	0.0613608295844266	0.80435787964609	0.996763364815564	0.466101694915254
Slc2a13	82.8954880407959	0.164002581927084	0.33087975979906	0.245754254217594	0.620080632680696	0.996763364815564	5.67796610169492
Slc2a8	27.4115623337764	1.07853899077975	0.554665559233978	3.77076454639961	0.0521557880647427	0.996763364815564	2.20338983050847
Slc30a4	50.1692741087338	-0.0621400348271058	0.412020643952681	0.0227654120947562	0.880068710512038	0.996763364815564	3.8771186440678
Slc30a5	95.9071185498154	0.038455745444048	0.315733474112789	0.0148609896329432	0.902973734029667	0.996763364815564	7.47881355932203
Slc30a6	111.084192563837	0.211100094349045	0.301439520275129	0.490650132348684	0.483637438569907	0.996763364815564	8.6228813559322
Slc30a7	126.952369119552	-0.0298612191211357	0.275517540590257	0.0117469526557628	0.913691600424057	0.996763364815564	9.44915254237288
Slc30a9	718.656733405915	-0.0968991931025718	0.160753310458204	0.363216443515618	0.546725308990629	0.996763364815564	43.4322033898305
Slc31a1	49.0205529052786	0.259256960074223	0.418242222479948	0.38412128973096	0.535405803036665	0.996763364815564	3.77118644067797
Slc31a2	92.5332042347568	0.309672575701249	0.314761353272422	0.96770324482447	0.325253651702099	0.996763364815564	7.35169491525424
Slc32a1	5.73120044477756	0.303139809685737	1.15573767575781	0.0687809061633224	0.793120118594488	0.996763364815564	0.466101694915254
Slc33a1	152.359263236243	0.0635854300006094	0.256938845462402	0.0612494996283957	0.804531844441726	0.996763364815564	11.5466101694915
Slc35a1	35.3690248576483	0.343487624330805	0.484699547083513	0.501833526328983	0.478695592640166	0.996763364815564	2.88135593220339
Slc35a4	12.4387973877139	0.234069537645307	0.843052234864013	0.0774804322254568	0.780741340227084	0.996763364815564	1.08050847457627
Slc35a5	94.8726047833379	0.240105568233498	0.313879436009171	0.585345564039685	0.444224625384279	0.996763364815564	7.22457627118644
Slc35b1	159.380872565157	0.206520801086601	0.296156893418288	0.48654317402336	0.48547338096366	0.996763364815564	12.521186440678
Slc35b3	85.5949410830611	-0.156846434477179	0.325835532289513	0.232104931961903	0.629967426638753	0.996763364815564	6.90677966101695
Slc35b4	63.3580283902431	-0.127365499263373	0.396918128595055	0.102889021835111	0.74838985926276	0.996763364815564	5.08474576271187
Slc35c1	7.87764342500058	0.17281747440306	0.991483595153623	0.0304526606684057	0.861467102876381	0.996763364815564	0.656779661016949
Slc35c2	27.1158737019645	-0.163025140368756	0.630033453661287	0.0675118007777904	0.794994653698427	0.996763364815564	2.24576271186441
Slc35d1	57.9781350036043	0.0443110314120392	0.387161017876314	0.0131024061712424	0.908868601514842	0.996763364815564	4.25847457627119
Slc35d2	280.540368568975	-0.0913472567172705	0.209140974419166	0.190717234483536	0.662320338772612	0.996763364815564	18.6652542372881
Slc35e1	18.7726261603135	0.0180728132085919	0.656068266424501	0.00094629124512835	0.975459467507968	0.996763364815564	1.50423728813559
Slc35e2b	97.8566697664409	-0.110868795728995	0.31618576820177	0.123856528029094	0.724888838653738	0.996763364815564	7.60593220338983
Slc35e3	62.2847033952392	0.129579300534531	0.372163203292924	0.121242604104069	0.727690673489566	0.996763364815564	5.10593220338983
Slc35e4	217.620691848753	0.592416027297438	0.241583769346428	5.99742536926887	0.0143267710175376	0.996763364815564	16.1652542372881
Slc35f1	108.377513399658	-0.386355478129285	0.35720930660366	1.1722483884139	0.278939738440238	0.996763364815564	5.67796610169492
Slc35f3	11.3726027666617	-0.681827601323054	0.959038161109544	0.499125623313418	0.479884567842407	0.996763364815564	0.677966101694915
Slc35f5	80.2990592214817	-0.170465014169983	0.335137323709803	0.259296224646135	0.61060407057597	0.996763364815564	6.50423728813559
Slc35f6	24.6240338274455	0.653091579836443	0.579628970031375	1.26710284702179	0.26031088822568	0.996763364815564	1.99152542372881
Slc35g2	5.70557514274626	0.115550911929818	1.2112158807934	0.00986997658248256	0.920862162290436	0.996763364815564	0.48728813559322
Slc36a1	16.2187973760645	-0.0343671457886037	0.709724295500128	0.00240654735869228	0.960874211402914	0.996763364815564	1.27118644067797
Slc36a4	24.3090744082307	-0.348079373548754	0.617639492639476	0.317899100188768	0.572872952592757	0.996763364815564	1.99152542372881
Slc37a3	92.2696189856134	0.182396759511899	0.315925531371	0.333509294389227	0.563599958556918	0.996763364815564	7.13983050847458
Slc37a4	63.5602275236699	0.164663027001102	0.380065695773871	0.187859381943291	0.664704238996336	0.996763364815564	5.10593220338983
Slc38a1	9.6694759463088	0.32359411667423	1.04299253166339	0.0978275790625034	0.754452365161444	0.996763364815564	0.720338983050847
Slc38a10	92.9252818222395	0.120202462978759	0.314650454359574	0.146013721385732	0.702374272446792	0.996763364815564	7.5
Slc38a2	1190.98511912519	0.153068304389592	0.162151986953658	0.891078216302326	0.345185288717007	0.996763364815564	56.228813559322
Slc38a3	5.7863510658717	-0.571211099730658	1.16494772657622	0.241652885704653	0.62301485421421	0.996763364815564	0.466101694915254
Slc38a6	125.599913317861	-0.218392557577952	0.277042813923341	0.621243168893479	0.430585691506925	0.996763364815564	9.11016949152542
Slc38a7	126.500368212477	-0.132021894824907	0.278429712661144	0.224944159778218	0.635298266176413	0.996763364815564	10
Slc38a8	19.7513979344552	-0.446855323144123	0.646294266128107	0.476922618907786	0.489819560337628	0.996763364815564	1.56779661016949
Slc38a9	339.692265583593	0.00190726200378194	0.197857388381431	0.00022163401403219	0.988122029964418	0.996763364815564	21.4618644067797
Slc39a1	48.6579448696919	0.124432892866273	0.440824957306867	0.0803125128308366	0.776874349086223	0.996763364815564	4.00423728813559
Slc39a10	369.858745437407	0.135368274261321	0.195491137704429	0.47956272862919	0.488620449359404	0.996763364815564	24.8516949152542
Slc39a11	76.8266349686186	-0.00795187161667408	0.34178849799378	0.000676823942786342	0.979244704052108	0.996763364815564	5.36016949152542
Slc39a13	32.1284769989038	0.0342389813058325	0.507057658613724	0.0046350023549806	0.94572127319266	0.996763364815564	2.64830508474576
Slc39a14	18.5175900606915	0.349938546267212	0.664173535732708	0.277899217875763	0.598081461135119	0.996763364815564	1.41949152542373
Slc39a3	40.0810706498149	0.0990231379993815	0.479603466702715	0.0430853399952724	0.835564664672128	0.996763364815564	3.41101694915254
Slc39a6	11.9356198531758	0.0614525859224707	0.812560406580282	0.00573183607249561	0.939650702849033	0.996763364815564	0.995762711864407
Slc39a9	169.124254208406	-0.343904838957467	0.25286121047051	1.84601910846121	0.174247106366802	0.996763364815564	12.1398305084746
Slc3a1	20.1365410588399	0.108712348570295	0.659486357129663	0.0271936827674075	0.869018700189509	0.996763364815564	1.63135593220339
Slc3a2	136.682020996218	0.424858743774108	0.313015803075611	1.83956550277136	0.175001881514961	0.996763364815564	10.7838983050847
Slc41a1	49.0261592371928	-0.0376844448862083	0.442368523131662	0.00725929225759714	0.93210121369607	0.996763364815564	3.96186440677966
Slc43a2	191.739037177203	-0.231713443923315	0.237181841569748	0.954429363468144	0.328594397805625	0.996763364815564	13.4110169491525
Slc44a1	5460.44285776453	-0.0604931446375679	0.126011388116362	0.230438589582803	0.631198811480027	0.996763364815564	95.0847457627119
Slc44a2	69.322501483006	0.212939533323407	0.355247284401757	0.359236422218	0.548930613133912	0.996763364815564	5.21186440677966
Slc44a5	42.6104568745158	-0.143971171865865	0.446309367089029	0.104216313706655	0.74682738788601	0.996763364815564	1.46186440677966
Slc45a1	27.2996734728707	-0.35088344041279	0.553215498979694	0.402081538319379	0.526016217140528	0.996763364815564	2.09745762711864
Slc45a3	85.624393358268	-0.28566451460393	0.325166271063861	0.7712000849465	0.379846052313389	0.996763364815564	6.44067796610169
Slc45a4	14.8969752841487	0.0062629683562175	0.729171274663924	8.65260120122002e-05	0.992578235966746	0.996763364815564	1.14406779661017
Slc48a1	459.657876195805	0.192478339963357	0.202177828394093	0.906110431594684	0.341148546330258	0.996763364815564	31.885593220339
Slc49a4	137.201353111401	0.118985213560289	0.268421155276509	0.19661944645155	0.657463480861512	0.996763364815564	10.2330508474576
Slc4a11	10.0194939726447	0.204199188778314	0.903532471367895	0.0513806151196157	0.820678081534847	0.996763364815564	0.847457627118644
Slc4a1ap	130.407283968051	-0.0854354507749432	0.272543031471542	0.0984284208957433	0.753723803902507	0.996763364815564	9.55508474576271
Slc4a2	91.9973039458588	0.0438454210277754	0.315330575315904	0.0193460713668543	0.889378907354492	0.996763364815564	7.30932203389831
Slc4a5	17.7968481011021	-0.331520843597468	0.71877819275184	0.21220203990001	0.645046915456602	0.996763364815564	1.3771186440678
Slc4a7	20.8817601313556	-0.0400066898977777	0.643553757735314	0.00418005125311183	0.948450033544758	0.996763364815564	1.61016949152542
Slc4a8	25.401197839402	-0.671986198144952	0.569226707450901	1.3931754419117	0.237869574699885	0.996763364815564	1.92796610169492
Slc50a1	106.382619036876	0.2035474547269	0.321180440704333	0.40166445994214	0.526230910065722	0.996763364815564	8.53813559322034
Slc52a2	11.1358920529604	0.868882646213129	0.89023213107309	0.948189392847603	0.330180600361476	0.996763364815564	0.86864406779661
Slc5a11	793.683503915943	-0.281925179136288	0.156600979498596	3.23871363752297	0.0719170833786961	0.996763364815564	36.1228813559322
Slc5a3	264.657149138167	-0.00589038540171324	0.219383477237395	0.000784727744758129	0.977651788755119	0.996763364815564	18.771186440678
Slc5a6	58.4860458134192	0.0153953901206212	0.402706406370827	0.00160407837443444	0.96805250883039	0.996763364815564	4.55508474576271
Slc66a1	21.2122700292877	-0.128209383660639	0.625985097835828	0.0424189295772841	0.836823279449102	0.996763364815564	1.80084745762712
Slc66a2	5.30839882697418	0.63170661025149	1.21554152346166	0.269702446051419	0.603531443828212	0.996763364815564	0.444915254237288
Slc66a3	22.1139076663868	-0.0945798523195035	0.603320661118934	0.0245702905675103	0.875442563454653	0.996763364815564	1.75847457627119
Slc6a1	195.217539686716	0.437629769435956	0.251497012876726	3.02255276310653	0.0821141169960817	0.996763364815564	14.6610169491525
Slc6a6	810.423893250519	-0.21856677465728	0.175299231612293	1.55409127774855	0.21253247237319	0.996763364815564	45.4025423728814
Slc6a8	343.058827078293	0.190117579637476	0.20958777706611	0.822765951258248	0.364372705928125	0.996763364815564	24.3008474576271
Slc6a9	691.701810945517	-0.025683920930646	0.168219863721323	0.0233981999862607	0.878426111558859	0.996763364815564	42.521186440678
Slc7a1	22.0815738194864	0.0691824851782367	0.612207827819723	0.0130250914341339	0.909136704815929	0.996763364815564	1.54661016949153
Slc7a14	16.1751390972691	0.0912588291310771	0.714939693010676	0.0164416858864307	0.897970807424646	0.996763364815564	1.33474576271186
Slc7a2	22.2015834992321	-0.359623706547394	0.611935391591512	0.346126922058268	0.556313816692075	0.996763364815564	1.54661016949153
Slc7a6	111.691215781629	-0.0451130254482374	0.290607684851759	0.0242186642288686	0.876329824425018	0.996763364815564	8.32627118644068
Slc7a6os	66.1607875232585	0.29340609058726	0.365214588579914	0.645129899839631	0.421859267888617	0.996763364815564	5.10593220338983
Slc7a7	5.25779011630604	0.329307928638774	1.20359962413315	0.0748233991361076	0.784439177781465	0.996763364815564	0.444915254237288
Slc8a1	3428.43238262851	-0.061288897982485	0.138117531694664	0.196892147908734	0.657241196552448	0.996763364815564	74.343220338983
Slc8a2	52.8679280709616	-0.125964058673174	0.409732067484624	0.0944389434264679	0.758608034912242	0.996763364815564	4.17372881355932
Slc8a3	17.2908620387265	-0.624219755043622	0.695347854200004	0.802521482686878	0.370340555327238	0.996763364815564	1.20762711864407
Slc8b1	60.7922460113909	-0.384121531570585	0.395626254056171	0.945591201020449	0.330844063848271	0.996763364815564	5.08474576271187
Slc9a1	73.6806801291284	-0.444389458500299	0.355443117936085	1.566606979475	0.210700447520482	0.996763364815564	5.95338983050847
Slc9a3	6.65482159782515	-0.349253157782639	1.07682921737353	0.10513939873039	0.745747210735732	0.996763364815564	0.48728813559322
Slc9a3r2	14.7715904357318	0.905241479241337	0.741878844635857	1.48370233309657	0.223196155176176	0.996763364815564	1.01694915254237
Slc9a8	216.862461364403	-0.131073123636389	0.228665018251603	0.329285482221337	0.566080125221987	0.996763364815564	16.1864406779661
Slc9a9	217.472270912171	0.0588662675218007	0.228692644201736	0.0664160002872691	0.796628397529779	0.996763364815564	12.5
Slc9b1	6.41946153701069	-0.00147344449668243	1.14398264756909	0.000793513760875442	0.977527061703333	0.996763364815564	0.529661016949152
Slco1a4	8.9286308738153	0.473672872871836	0.948417917199018	0.249450246402191	0.617462442101206	0.996763364815564	0.720338983050847
Slco3a1	682.663909214231	-0.14141730558901	0.167906861127742	0.709499642117841	0.399609968634669	0.996763364815564	32.3093220338983
Slf1	161.149451447158	0.212480531950781	0.250506597754096	0.719400980304464	0.39634046877414	0.996763364815564	11.3771186440678
Slf2	441.697183185083	-0.0178803111413519	0.181196064511915	0.00973780245248435	0.921392107435106	0.996763364815564	29.2372881355932
Slirp	25.2842212978085	0.672922172181065	0.575674391715796	1.36340096630268	0.24294893301835	0.996763364815564	1.97033898305085
Slitrk1	8.06475277444076	0.266365321495698	1.01529562906434	0.0691219932116134	0.792619471932793	0.996763364815564	0.699152542372881
Slitrk6	43.1836156504418	0.315392131203129	0.456392686569849	0.478687331315861	0.489017503958114	0.996763364815564	3.41101694915254
Slk	226.908848081923	-0.0123991217575549	0.230669848969153	0.00300773298388179	0.956263700246637	0.996763364815564	14.978813559322
Slmap	756.547222519948	-0.0554647018003813	0.168623938749616	0.108185906252082	0.742218983631613	0.996763364815564	41.7796610169492
Sltm	643.449900993231	-0.00621476998047996	0.16417816122592	0.00143469750111791	0.969785431562601	0.996763364815564	39.6822033898305
Slu7	44.5857578919254	-0.0280756811839178	0.451807060421671	0.00417033848700044	0.948509875815286	0.996763364815564	3.58050847457627
Slx1b	70.6047341563057	0.176487387068991	0.367237275757835	0.230979812114963	0.630798262437153	0.996763364815564	5.67796610169492
Slx4	54.7155863522222	0.173425278119661	0.399715275445091	0.188323912197486	0.664315287159097	0.996763364815564	4.53389830508475
Slx4ip	141.95578542725	-0.144624252953347	0.264393498601754	0.299256731253145	0.584348759091426	0.996763364815564	9.83050847457627
Smad1	164.303359570254	-0.181316062063776	0.25821427433522	0.49292084423962	0.482627267815665	0.996763364815564	11.6101694915254
Smad2	37.4598839649226	0.152976908768994	0.472098145297097	0.105069954779886	0.745828290089778	0.996763364815564	2.73305084745763
Smad3	6.25029484378957	0.733834343923213	1.1385930449348	0.413754774646058	0.520069856059629	0.996763364815564	0.48728813559322
Smad4	192.903157475321	0.0596899509052883	0.239418474158826	0.0623877647422972	0.802761022693121	0.996763364815564	13.9618644067797
Smad5	119.521267665339	-0.110874901007575	0.287062435636391	0.149142718176343	0.699355957235196	0.996763364815564	9.47033898305085
Smad7	329.609950750888	-0.214908189426269	0.20308627638166	1.11917680831642	0.290095777455771	0.996763364815564	22.478813559322
Smap1	464.427406480324	0.123922651254747	0.176957786964202	0.490367184085862	0.483763557757173	0.996763364815564	30
Smap2	173.723827577938	-0.328996687981922	0.258150124464481	1.62271447050407	0.202713708453191	0.996763364815564	12.9661016949153
Smarca2	440.467725856894	-0.00501210129566344	0.182508766239809	0.000754421911992154	0.978087465932841	0.996763364815564	26.2076271186441
Smarca4	272.142771351755	-0.0847876952858384	0.221680529449417	0.146304854633755	0.702091881587199	0.996763364815564	19.364406779661
Smarca5	226.838754088395	0.264804867618765	0.24042357496554	1.21377144860695	0.270586480368429	0.996763364815564	16.5466101694915
Smarcad1	294.551820623107	-0.00830035552691497	0.203558448878221	0.00170220476721283	0.967090387623975	0.996763364815564	20.021186440678
Smarcal1	136.733998011632	-0.159387793186151	0.271888747162853	0.343817680426739	0.557633830031768	0.996763364815564	10.2966101694915
Smarcb1	78.9843518585837	-0.0629041817861421	0.34436375195857	0.033436554434644	0.854910497639128	0.996763364815564	6.41949152542373
Smarcc1	403.999304770999	-0.292220591484716	0.185131035271359	2.48956227747175	0.114603594371064	0.996763364815564	26.6525423728814
Smarcc2	433.745619078441	-0.135488034383373	0.184973906115875	0.53617429402275	0.464022562004734	0.996763364815564	28.4533898305085
Smarcd1	138.795602386309	0.0426719677823903	0.267242666138586	0.0255541446628769	0.872994007146737	0.996763364815564	11.0169491525424
Smarcd2	54.6884363091423	0.129192536300236	0.396988380992767	0.106040140350135	0.744698219381466	0.996763364815564	4.44915254237288
Smarcd3	6.09604291364928	0.441075174838239	1.21142458769033	0.13295224967408	0.715390471078162	0.996763364815564	0.508474576271186
Smarce1	152.366354510814	0.068530225245187	0.257816910371511	0.0707454878096954	0.790254427613662	0.996763364815564	11.6101694915254
Smc1a	458.711203309659	-0.00185848524758661	0.182377535122937	0.000162596419777117	0.98982618627421	0.996763364815564	30.2542372881356
Smc2	46.4863323609952	0.335422007809241	0.440355157898024	0.580604382579711	0.446075519730814	0.996763364815564	3.72881355932203
Smc3	279.336982150188	0.119032453944204	0.207027028543481	0.330596210194017	0.565308228642479	0.996763364815564	19.5338983050847
Smc4	127.515070900036	0.351878886546532	0.282080814248359	1.55419583333001	0.212517089631884	0.996763364815564	9.27966101694915
Smc5	447.426345107429	0.00321173177858585	0.178511172799397	0.000326996219591535	0.985572610419806	0.996763364815564	28.8347457627119
Smc6	373.375492759334	-0.0500451897006155	0.191807228958087	0.0683016256046898	0.793825852473229	0.996763364815564	25
Smchd1	376.905516186863	-0.120458638126512	0.190028025925341	0.401573699546816	0.526277650075852	0.996763364815564	24.2161016949153
Smco4	6.61494594781048	0.410847708382567	1.11828830612074	0.134726661457155	0.713580747927746	0.996763364815564	0.529661016949152
Smcr8	25.9507743817309	-0.24761473050358	0.572942258589323	0.188182714224727	0.664433452070624	0.996763364815564	2.18220338983051
Smdt1	41.2694363400419	-0.135010195988905	0.49597606368249	0.0745011493578573	0.784892429693378	0.996763364815564	3.51694915254237
Smg1	477.211230439478	-0.0905116421055726	0.18493211007596	0.239415357716801	0.624628693413483	0.996763364815564	30.0847457627119
Smg5	108.151416351433	0.221136699444379	0.294190757947864	0.564954079941977	0.452271026777629	0.996763364815564	8.47457627118644
Smg6	770.006140060396	-0.166285890107606	0.158030752347951	1.10717227417447	0.292697460374226	0.996763364815564	39.4279661016949
Smg7	379.693035601188	-0.0827273998381844	0.20583548459885	0.161507305886396	0.687772551627093	0.996763364815564	24.9152542372881
Smg8	28.918720969322	-0.0578052747726076	0.539691593566465	0.0115410041674764	0.914448596798845	0.996763364815564	2.3093220338983
Smg9	20.230115632756	-0.214533561977475	0.635836205674472	0.114507950118366	0.735069133045094	0.996763364815564	1.71610169491525
Smim10l1	126.837739853492	0.116519708624318	0.27882726166243	0.174850709801262	0.675836324642713	0.996763364815564	10.021186440678
Smim11a	41.1273926221948	0.0742389704289863	0.450777855034121	0.0272327975332232	0.868925385197831	0.996763364815564	3.32627118644068
Smim12	14.8388752925192	0.369973283264641	0.754432990140574	0.240321289056823	0.623974159153276	0.996763364815564	1.22881355932203
Smim14	347.786847185185	-0.066097307746044	0.195847753334262	0.114198185358887	0.73541426630925	0.996763364815564	22.7330508474576
Smim15	24.2576829614702	-0.317486467214646	0.592518790755183	0.288817528083648	0.590979284326958	0.996763364815564	2.09745762711864
Smim18	9.08007427611808	0.38377892163058	0.940071544706578	0.166549013168424	0.683197199065016	0.996763364815564	0.741525423728814
Smim19	33.1460554555692	-0.120882872566349	0.513739764567108	0.0556276216820706	0.813545121097946	0.996763364815564	2.69067796610169
Smim26	24.7315770639492	0.357311525871664	0.58632943574122	0.371678330446628	0.542090852591163	0.996763364815564	2.01271186440678
Smim27	20.8796267423764	0.786756515424697	0.635427830741413	1.52828623770123	0.216369832222769	0.996763364815564	1.69491525423729
Smim29	16.0639315529796	0.214849094746164	0.751617603077178	0.0821934473256576	0.774346635222053	0.996763364815564	1.29237288135593
Smim4	37.7331271294704	0.331082639203017	0.471810231089266	0.492184608823415	0.482954415600783	0.996763364815564	3.07203389830508
Smim5	19.4194634070363	-0.262096292950164	0.682546779000103	0.147416744578081	0.701016334653556	0.996763364815564	1.52542372881356
Smim7	67.390385694145	0.15904646340071	0.364297347689392	0.190686806716087	0.662345608007342	0.996763364815564	5.46610169491525
Smim8	74.5717251731016	0.158366422886525	0.347732822918727	0.207469321866654	0.648758195784852	0.996763364815564	5.78389830508475
Smn1	34.2820112536975	0.0446800170529969	0.49925964565501	0.00830634398194263	0.92738202784018	0.996763364815564	2.77542372881356
Smndc1	79.4973056295212	-0.124048813762041	0.335724211833962	0.136586021245535	0.711698837945361	0.996763364815564	6.27118644067797
Smox	283.49909573803	0.0268471502032745	0.208743393985659	0.0165422834865936	0.8976608653424	0.996763364815564	20.1271186440678
Smpd1	80.6826205297366	0.285783077407391	0.350167141705952	0.665700041836196	0.414554797218907	0.996763364815564	6.44067796610169
Smpd2	11.409416902904	0.937830528764598	0.852283556317415	1.2104518763987	0.271242647393349	0.996763364815564	0.953389830508475
Smpd3	10.7534896575712	0.813224903477875	0.896622992955512	0.82166613058731	0.364693478384154	0.996763364815564	0.847457627118644
Smpd4	37.9011518113446	0.320336232659708	0.479141342344109	0.446553540114881	0.503976183460187	0.996763364815564	3.00847457627119
Smpdl3a	86.875598117989	0.354145712383595	0.334525565021853	1.11933395206272	0.290061916488824	0.996763364815564	6.77966101694915
Sms	5.50088334508565	0.144578360888158	1.25637353285273	0.0142286099328253	0.905050567429863	0.996763364815564	0.38135593220339
Smu1	108.634394274764	0.251392479589513	0.300723325899465	0.698719997350338	0.4032141281982	0.996763364815564	8.53813559322034
Smug1	21.9228305010731	0.551809220167035	0.613919637240112	0.806314976249606	0.369211976768715	0.996763364815564	1.84322033898305
Smurf1	503.302247357625	-0.0830258580435832	0.174257025275962	0.226930895771922	0.63380892034516	0.996763364815564	28.156779661017
Smurf2	517.753601335529	-0.0325587257645198	0.189570524158821	0.0294951390503257	0.863640766863484	0.996763364815564	29.8940677966102
Smyd1	38.0782648600736	-0.065915302780432	0.507671322938453	0.0171009047362105	0.895956917417214	0.996763364815564	3.02966101694915
Smyd2	19.0985436256667	-0.0264669098765697	0.681908152150476	0.00215725218544449	0.962954590858344	0.996763364815564	1.63135593220339
Smyd3	377.764994292691	-0.212382001008799	0.205297057132001	1.07037067394991	0.300861734356552	0.996763364815564	18.0508474576271
Smyd4	95.043966111452	0.279778700299435	0.312585551843662	0.800926944726449	0.370816372729101	0.996763364815564	6.52542372881356
Smyd5	17.1759908856623	-0.0178649144984825	0.822166886427131	0.0012379252797885	0.971932891031685	0.996763364815564	1.50423728813559
Snap25	37.7688214522281	-0.907207615828813	0.502637244202818	3.23294896719384	0.0721706196228916	0.996763364815564	2.6271186440678
Snap29	158.383715091925	0.0897782355678405	0.252495782343826	0.126466370723925	0.722124335647619	0.996763364815564	11.1440677966102
Snap47	45.5427140605224	-0.223561258553642	0.44310132440244	0.254580701346075	0.613867974577302	0.996763364815564	3.79237288135593
Snap91	362.208714244396	-0.0876913092421698	0.197103718835846	0.197834253811166	0.656474682396191	0.996763364815564	22.9025423728814
Snapc1	39.5060601703055	-0.116435108743094	0.473029362535109	0.0612927602929894	0.804464225174791	0.996763364815564	3.17796610169492
Snapc2	132.230950218307	-0.0623467056748599	0.271115881188703	0.0528703736558711	0.818141823537371	0.996763364815564	10.4661016949153
Snapc3	423.75722493772	0.110569506134884	0.187403269802425	0.348104457094159	0.555188117184309	0.996763364815564	27.4576271186441
Snapc4	27.0404556708213	0.351753053064188	0.580619958899595	0.366848185228097	0.544727309679867	0.996763364815564	2.09745762711864
Snapc5	14.0767049414166	-0.69328022746779	0.773629712619883	0.800288491380094	0.37100712934321	0.996763364815564	1.08050847457627
Snapin	190.30516936158	0.0479388915171061	0.237707840355209	0.0406773032000061	0.840162090609161	0.996763364815564	14.8940677966102
Snca	21.5840909304821	0.402126717363666	1.49004228938777	0.0726016589966036	0.787585760531307	0.996763364815564	1.46186440677966
Sncb	8.8188975484215	0.216854030813678	1.04050800543625	0.0443370798003606	0.833227725501235	0.996763364815564	0.741525423728814
Snd1	809.576650982263	-0.087172681084346	0.161469915588805	0.291342465034624	0.589361528778191	0.996763364815564	41.4406779661017
Snf8	52.1251347965817	-0.127399914145751	0.408270012553146	0.0972847088094362	0.755112747118876	0.996763364815564	4.13135593220339
Snn	33.8004850275592	-0.156000933234822	0.499721278015224	0.0978697499823227	0.754401150049833	0.996763364815564	2.81779661016949
Snora33	12.8850576731055	0.0378983161356354	0.803234719656354	0.00258635952354425	0.959440057159089	0.996763364815564	1.08050847457627
SNORA73.1	8.57452146559704	1.21769886272251	0.981016271644199	1.53270783080727	0.215706502125328	0.996763364815564	0.699152542372881
SNORA73.6	18.6340824531072	0.518618009314048	0.656808236875806	0.623484743020381	0.429755273781693	0.996763364815564	1.56779661016949
Snord104	21.004184510306	1.00904065385127	0.625326933666117	2.59635657007559	0.107109694484839	0.996763364815564	1.73728813559322
Snph	8.07017846526495	0.557557143629115	1.03463548531636	0.289738814773155	0.590387952517035	0.996763364815564	0.635593220338983
Snrk	59.4295914452064	-0.531385165323659	0.388201868921118	1.8760011393524	0.170789341230146	0.996763364815564	4.59745762711864
Snrnp200	81.4951469807427	0.143645084299508	0.334539530821588	0.184543997676005	0.667496936086446	0.996763364815564	6.69491525423729
Snrnp25	8.44691328282618	-0.652797658736197	0.979393414656785	0.441955235246994	0.506180253190993	0.996763364815564	0.699152542372881
Snrnp27	39.0763081206294	-0.170211660171357	0.461696672230515	0.13620515619321	0.712083131603941	0.996763364815564	3.24152542372881
Snrnp27.1	158.736040595401	0.076337094982492	0.255057771341207	0.089631920382331	0.764645615100637	0.996763364815564	11.3347457627119
Snrnp35	188.677629415518	0.0504693929555012	0.239019250890884	0.0446274408896272	0.832690574419482	0.996763364815564	14.364406779661
Snrnp40	214.388631245934	-0.110897364595933	0.231554511341015	0.229212316978135	0.632108499590451	0.996763364815564	15.3177966101695
Snrnp48	418.007008323229	0.117693432371394	0.182812917316904	0.414422164974404	0.519733479841232	0.996763364815564	27.7966101694915
Snrnp70	1331.08364040622	-0.0627461362348147	0.153475210783872	0.167102955545396	0.682699442297449	0.996763364815564	62.2881355932203
Snrpa	28.6822459648665	0.103524119599708	0.562140238048205	0.0339297293511791	0.853856369218081	0.996763364815564	2.33050847457627
Snrpa1	130.371697242527	0.0964310083626959	0.275544535179366	0.122613426058187	0.726217123422669	0.996763364815564	10.1271186440678
Snrpb	48.6823261833264	-0.163062200936871	0.421995178929337	0.150042937083352	0.698494329471405	0.996763364815564	4.02542372881356
Snrpb2	37.4810909225368	0.643289302441442	0.472321812120317	1.85288703263288	0.173447988392468	0.996763364815564	3.00847457627119
Snrpc	60.0519857572107	0.0888202222392553	0.379700241406161	0.0548357501929004	0.814852736747678	0.996763364815564	4.83050847457627
Snrpd1	96.1087472019485	0.0509133691245337	0.351205179698298	0.0213994633180192	0.883695969392118	0.996763364815564	7.5635593220339
Snrpd2	50.5753597820259	0.363708200768882	0.414445060764989	0.769345858498383	0.380419492324032	0.996763364815564	4.04661016949153
Snrpd3	49.3843202289013	0.0417951790244955	0.418452251806614	0.0101850837242772	0.919613033073631	0.996763364815564	4.04661016949153
Snrpe	48.8078851199051	-0.100208521682591	0.471636729345281	0.0462626701768016	0.829699031393418	0.996763364815564	4.15254237288136
Snrpf	29.0792987146297	-0.349764239306504	0.547229235385728	0.407203869603784	0.523392133310184	0.996763364815564	2.39406779661017
Snrpg.1	47.4065881683419	-0.261334161448638	0.422347478866248	0.382611543369208	0.536208885864903	0.996763364815564	3.83474576271186
Snrpn	92.5086146547527	-0.00159704854005868	0.3137006207745	4.37191507600687e-05	0.994724389115463	0.996879026781417	7.16101694915254
Snta1	175.154655327311	-0.277350795777597	0.247467604950026	1.25419804324364	0.262752185887831	0.996763364815564	12.1186440677966
Sntb2	5.84048324162771	1.0885420378435	1.23401654425559	0.777020258820894	0.378054002546621	0.996763364815564	0.508474576271186
Sntg1	3983.82439251201	-0.26327983852974	0.417562701366104	0.39702612845052	0.528629098204135	0.996763364815564	83.3050847457627
Snu13	11.740135442376	-0.164706749811803	0.851590906639007	0.0385480678157251	0.844346701591904	0.996763364815564	1.01694915254237
Snu13.1	25.4956894391801	0.166617326344228	0.576105581052827	0.0836825952627649	0.772367543419626	0.996763364815564	2.16101694915254
Snupn	113.915738300377	-0.303238163025113	0.291124999217645	1.08452996305341	0.297686378093223	0.996763364815564	8.85593220338983
Snw1	143.494422453588	0.0688704847502594	0.265913674382543	0.067164195353115	0.795511361035836	0.996763364815564	10.9110169491525
Snx1	480.687422673617	0.128709371625072	0.182702458261193	0.49641416328533	0.481079959361131	0.996763364815564	30.4449152542373
Snx11	43.0900016533039	-0.442617328277032	0.446051451547794	0.986986825775666	0.320479937374329	0.996763364815564	3.55932203389831
Snx13	434.120827471869	0.0658909128173475	0.181311415307742	0.132113899660233	0.71625026566729	0.996763364815564	26.5254237288136
Snx14	356.542169461744	-0.0430460889527258	0.191057258901409	0.0508319635536125	0.821621867562185	0.996763364815564	23.5169491525424
Snx15	816.369408520779	0.0785860802345463	0.159913795987901	0.24150450374389	0.623121588442725	0.996763364815564	44.4915254237288
Snx16	88.831611446477	0.0442193492280422	0.328370110267115	0.0183435313943505	0.892265349072214	0.996763364815564	6.92796610169492
Snx17	43.9330382480768	-0.371982082132757	0.448643541056596	0.690284306840837	0.406067694258288	0.996763364815564	3.72881355932203
Snx18	33.1593995014514	-0.55437922081554	0.501098943918449	1.22496594618766	0.268388280163804	0.996763364815564	2.77542372881356
Snx19	58.560895927768	-0.0111553993459041	0.386248119964471	0.000989744484510169	0.974902528412299	0.996763364815564	4.8093220338983
Snx2	485.633479181626	0.0433486173557752	0.175124517970914	0.0612861173507611	0.80447460688463	0.996763364815564	31.4830508474576
Snx21	59.9549102399097	0.054977675664186	0.385593299612404	0.0203797681038189	0.886481525428541	0.996763364815564	4.8093220338983
Snx24	2347.97102000076	0.0764210380779974	0.137747399654723	0.307767437140491	0.579053417240138	0.996763364815564	77.2245762711864
Snx25	243.111953578999	-0.147092387615726	0.22122212971339	0.442151596892799	0.506085795205795	0.996763364815564	16.5042372881356
Snx27	357.351544078432	0.0124567275618125	0.19491680733371	0.00419074329116143	0.948384238458698	0.996763364815564	24.0254237288136
Snx29	1010.11354356403	-0.227623683140677	0.159282328332104	2.04107911968528	0.153101001243107	0.996763364815564	49.7881355932203
Snx3	170.296220516736	-0.0579190715174021	0.253600077985436	0.0521988462371965	0.819280356506369	0.996763364815564	12.2033898305085
Snx30	442.156032780714	-0.0349815002320923	0.182578845968571	0.036755719579979	0.84796325255313	0.996763364815564	26.4618644067797
Snx32	267.942928907154	-0.0259792734431277	0.215070633217736	0.0146191458284761	0.903762590908804	0.996763364815564	18.9830508474576
Snx33	164.129521546681	0.103743443269983	0.260988456487793	0.158018289896994	0.6909876211124	0.996763364815564	12.2457627118644
Snx4	435.58154382941	-0.0805371212495426	0.190531457619036	0.178742584605189	0.672456077680825	0.996763364815564	27.3728813559322
Snx5	59.0108981108041	0.0978384008246789	0.388458379949343	0.0634457301022024	0.801130449913734	0.996763364815564	4.70338983050847
Snx6	300.761840185662	-0.12826854855689	0.200816727076642	0.407900321899966	0.523037147401017	0.996763364815564	20.1694915254237
Snx7	126.8048426358	0.235274946625547	0.280748462699024	0.702065912704285	0.402090387167494	0.996763364815564	8.53813559322034
Snx9	529.467639423057	0.120590202909042	0.188472432952422	0.409649173637575	0.522147624670486	0.996763364815564	32.7754237288136
Soat1	14.9906003802178	-0.0599295602992309	0.72642383158123	0.00688655998929022	0.93386322832302	0.996763364815564	1.1864406779661
Sobp	576.646963573706	-0.256881069738551	0.169023931932877	2.30762441318416	0.128740673113313	0.996763364815564	30.0635593220339
Socs2	8.89755735925681	0.182352083611771	0.98654355381093	0.0344756733047333	0.852698646812838	0.996763364815564	0.572033898305085
Socs4	75.5123041576642	-0.0910065304760002	0.34772112793715	0.0690211608767903	0.792767335619858	0.996763364815564	5.84745762711864
Socs5	87.2128798136293	0.198165258166696	0.32801611230489	0.364884240964543	0.545806086824561	0.996763364815564	6.50423728813559
Socs6	65.2796086610594	0.193190767163152	0.365253425235296	0.279743458412241	0.596869412460302	0.996763364815564	5.04237288135593
Socs7	101.480127624199	-0.28120137637041	0.324768743839237	0.749598449334535	0.386603393868097	0.996763364815564	7.86016949152542
Sod1	22.699409319546	0.21380473472474	0.598733807300736	0.127495393218496	0.72104316763514	0.996763364815564	1.88559322033898
Sod2	42.0228896312193	-0.0934568090633589	0.457452848965573	0.0419245708790115	0.837763621531826	0.996763364815564	3.41101694915254
Soga1	339.747654853603	-0.119250604342165	0.219750118293379	0.294573490808695	0.587304526240607	0.996763364815564	22.4152542372881
Soga3	562.224119681708	-0.00470012391161115	0.171097592926828	0.000757512871011556	0.978042633959808	0.996763364815564	31.9703389830509
Son	1651.1555360051	0.204442782963587	0.149260142378239	1.87519621577079	0.170881135101943	0.996763364815564	71.4406779661017
Sorbs1	321.844595818013	0.035346065575719	0.206471923580682	0.0293910895284242	0.863879144200745	0.996763364815564	19.8516949152542
Sorbs2	29.6967403860565	0.738487155688499	0.530861592961615	1.93143263338849	0.164601792799583	0.996763364815564	2.13983050847458
Sorbs3	352.922979689858	-0.217452379063406	0.196859505009994	1.2198629261608	0.26938755448767	0.996763364815564	24.5550847457627
Sorcs1	4077.61312127218	-0.491095227420184	0.154014712067598	10.1213083939184	0.00146564918488732	0.996763364815564	81.3983050847458
Sord	93.1765134703889	0.174335063030564	0.32152090243697	0.294216993203399	0.587530768744816	0.996763364815564	7.24576271186441
Sorl1	13.7201192129096	-0.475654250719324	0.793602975158096	0.359579878514356	0.548739652822084	0.996763364815564	1.03813559322034
Sort1	1826.10977621845	-0.0906037622587426	0.148946039517078	0.369931993442435	0.543041339868859	0.996763364815564	73.2203389830509
Sos1	403.437763159966	-0.137818302292222	0.187900044516782	0.537950562416135	0.463283323023644	0.996763364815564	25.8262711864407
Sos2	432.10576987578	-0.185535494138282	0.182543653240339	1.03259874513046	0.309549077802051	0.996763364815564	25.6779661016949
Sox10	825.92828726717	0.175154911832291	0.159163764406551	1.21082360813045	0.271169069736438	0.996763364815564	47.3940677966102
Sox12	16.3043570966197	-0.176437635031698	0.711081480765284	0.0615511171006666	0.80406092272404	0.996763364815564	1.3771186440678
Sox13	9.64213453837809	-0.202462471232302	0.913547997291827	0.0491118596453681	0.824615973312333	0.996763364815564	0.76271186440678
Sox2	1034.1134665984	-0.194771076607877	0.158668665128215	1.50619905144355	0.219719994754545	0.996763364815564	51.5042372881356
Sox4	16.4379083648563	-0.201231523618707	0.73295819693087	0.0752156466752787	0.783888885714062	0.996763364815564	1.20762711864407
Sox5	46.2839653171646	0.0350611612402297	0.427867849518497	0.00678712085784028	0.934341371485489	0.996763364815564	2.52118644067797
Sox8	218.108150112755	0.149463392579593	0.230256871201609	0.421452683725562	0.516213071985607	0.996763364815564	16.271186440678
Sox9	16.2741898841623	0.166028284988894	0.703000296836029	0.0558637892125731	0.813157042428047	0.996763364815564	1.22881355932203
Sp1	233.677624130791	0.100141995272456	0.231332002921648	0.187396268610541	0.665092573479939	0.996763364815564	16.4406779661017
Sp2	95.9098305793499	-0.061677189700812	0.311341674268003	0.0392540104790946	0.842946288287616	0.996763364815564	7.47881355932203
Sp3	369.692337500211	-0.148898316162331	0.19112339010846	0.607461452896331	0.435745222091271	0.996763364815564	24.385593220339
Sp4	329.350872483622	-0.0288526065787975	0.195656064268822	0.0217849898096674	0.882660514283818	0.996763364815564	20.6567796610169
Sp7	17.7589538984376	1.11682846823371	0.686139462040589	2.63677496180646	0.104415310377739	0.996763364815564	1.39830508474576
Spa17	8.63899779454691	-0.0167823392978327	1.02493103977865	0.000268564364176882	0.986924906135659	0.996763364815564	0.699152542372881
Spaca6	106.298799251837	-0.168318457921928	0.304167784650435	0.307265035579306	0.579363338067836	0.996763364815564	8.43220338983051
Spag1	16.9273086016576	0.122919998172502	0.689060861148444	0.0320103080369307	0.858005035235286	0.996763364815564	1.27118644067797
Spag7	7.99867772784233	-0.263305551549205	1.00443026123733	0.0692186664318122	0.792477815529956	0.996763364815564	0.699152542372881
Spag9	1450.25645708277	-0.16718950716075	0.141404522071644	1.39743119474669	0.237154146245438	0.996763364815564	64.4491525423729
Sparcl1	8.4671634161862	-0.117742033218751	0.96956834107337	0.0147488919962129	0.90333856283292	0.996763364815564	0.656779661016949
Spart	144.095283778187	0.343711460489614	0.269209605809587	1.62784652963223	0.202001162661379	0.996763364815564	10.7203389830508
Spast	348.196389832637	-0.0895637775753187	0.194450330245374	0.212276194156971	0.64498916621283	0.996763364815564	23.2838983050847
Spata1	60.5420217096485	-0.153038162773241	0.37718217719531	0.164591492488245	0.684963945684202	0.996763364815564	4.59745762711864
Spata13	579.696502947394	-0.00388787019082987	0.173367802902161	0.000575660720770088	0.980858247616142	0.996763364815564	34.2372881355932
Spata17	24.3070818619494	0.228393065481627	0.603326662248887	0.143705409451552	0.70462477195255	0.996763364815564	1.77966101694915
Spata2	103.691970136992	0.0903193589262988	0.309323059301415	0.0852877866962416	0.770255484327287	0.996763364815564	7.98728813559322
Spata22	574.862081367359	0.540400792170701	1.01680972811632	0.280868221377958	0.596132717622992	0.996763364815564	30.4449152542373
Spata2L	78.5531353810287	0.109781288484612	0.342162618977794	0.102959279516718	0.748306875037084	0.996763364815564	6.3771186440678
Spata33	10.9857993035445	-0.410387224357916	0.846489158966597	0.235566523161623	0.62742670480786	0.996763364815564	0.805084745762712
Spata5	317.680436273397	-0.159326758948863	0.201587346906469	0.624097455760207	0.429528708743559	0.996763364815564	19.8728813559322
Spata5l1	39.6182192938352	-0.135850315809528	0.458362086235563	0.0877907984801922	0.767004711963739	0.996763364815564	3.15677966101695
Spata6	22.7883011403382	0.339867503709741	0.60201186769577	0.318453415774638	0.5725385711051	0.996763364815564	1.71610169491525
Spata6l	54.1381275528739	0.0850090370200068	0.412960107508899	0.0427759336372056	0.836147752654523	0.996763364815564	4.06779661016949
Spata7	122.467150582623	-0.303513849212148	0.279337320839715	1.18046471963043	0.277261408189785	0.996763364815564	8.8135593220339
Spatc1l	5.30820746212336	0.105281583782442	1.21742411455283	0.00766889796264891	0.930216663285086	0.996763364815564	0.423728813559322
Spats2	27.2612556978066	0.465518504563389	0.560712750755371	0.687938431677644	0.406866482893574	0.996763364815564	2.01271186440678
Spcs1	69.0361659505965	0.612663067212477	0.42921496794174	2.03379133201253	0.153836430805713	0.996763364815564	5.63559322033898
Spcs2	93.7085013867395	0.07454440559615	0.319045551167981	0.0548655111765441	0.814803413021823	0.996763364815564	7.52118644067797
Spcs3	82.6372886840846	0.220053818559195	0.347976122366333	0.400056286038371	0.527060189848315	0.996763364815564	6.33474576271186
Spdef	23.383179023506	0.66281212643694	0.590771135365995	1.2568064038193	0.262256461546204	0.996763364815564	1.94915254237288
Spdya	6.94885574482162	-0.252601518901753	1.09583670247804	0.0530819610563462	0.817784668979472	0.996763364815564	0.593220338983051
Specc1	2293.92513707347	-0.18864045294458	0.134648207830092	1.96178489375856	0.161322555879588	0.996763364815564	75.9745762711865
Specc1l	396.987778748502	-0.143936426200535	0.184618905038625	0.607951899510475	0.435559999912624	0.996763364815564	25.4661016949153
Spem1	13.1227252110609	-0.204644483995642	0.783879930729362	0.0681109163002702	0.794107404788189	0.996763364815564	1.1228813559322
Spen	323.250002736062	-0.136471723887484	0.217777887300302	0.392442825191196	0.5310181360697	0.996763364815564	22.2033898305085
Spg11	213.460655001309	-0.044613204488796	0.228244966563455	0.0382013369155842	0.845039406522576	0.996763364815564	15.2330508474576
Spg21	98.4404155153085	0.0598114255159966	0.30558264569999	0.0383771191510647	0.84468781966139	0.996763364815564	7.88135593220339
Spg7	195.575070259132	0.00591913496907375	0.255665881309717	0.000580583974425508	0.98077658414309	0.996763364815564	14.8940677966102
Sphk2	52.2517861550985	-0.0983797500817014	0.419361163807503	0.055198244297415	0.814252923029675	0.996763364815564	4.19491525423729
Spice1	53.9495665062411	0.134483577604031	0.406420059843987	0.109840192516575	0.740326147717288	0.996763364815564	4.15254237288136
Spidr	335.840901013078	0.131350288042618	0.196406629448222	0.447206521366866	0.503664526681263	0.996763364815564	20.7415254237288
Spin1	49.8344074874686	-0.249571935895815	0.416232202977558	0.358953842108058	0.549087819594601	0.996763364815564	3.96186440677966
Spindoc	120.386197455515	-0.0574393514112699	0.280516501680562	0.0419461111431474	0.837722528814477	0.996763364815564	8.66525423728813
Spire1	310.593472080149	-0.195535167638933	0.213303163766328	0.839888569487115	0.359428641943934	0.996763364815564	18.4745762711864
Spn	11.3762670744475	-0.216781092389189	0.861255650512639	0.0633469665612765	0.801282053085921	0.996763364815564	0.889830508474576
Spns1	186.577539466936	0.0621554640073138	0.256647889186412	0.0586988536540147	0.80856440072489	0.996763364815564	14.4279661016949
Spns2	449.948458858895	-0.120133442770716	0.178253426990238	0.454240692371926	0.500327966439946	0.996763364815564	29.7033898305085
Spock1	8116.12789220934	-0.185235494536266	0.132888535542531	1.94184236313841	0.163468632758621	0.996763364815564	97.0974576271186
Spock2	23.4696623228515	0.338958374094447	0.622787336984399	0.295798572093783	0.586528406867257	0.996763364815564	1.90677966101695
Spock3	6259.84794668876	-0.284621173999607	0.141193343565956	4.05775754340367	0.0439688515575757	0.996763364815564	89.4491525423729
Spon2	13.7281447900314	0.645649976401459	0.766898995974313	0.707133052848423	0.400397214941738	0.996763364815564	1.1228813559322
Spop	679.069959023676	-0.0275042477020228	0.165564071586262	0.0277216973674328	0.867764789085535	0.996763364815564	37.478813559322
Spopl	66.4791074183306	0.0279490124426807	0.374631827102631	0.00617546512654243	0.937363412751136	0.996763364815564	5.1271186440678
Spout1	37.8362187760931	0.097533591979286	0.474492960760337	0.0424746693087279	0.836717613445615	0.996763364815564	3.11440677966102
Sppl2a	145.087512440459	0.115504322964474	0.265611966725819	0.189158125360997	0.663618227953446	0.996763364815564	10
Sppl2b	142.699280908194	-0.0209719898123169	0.267793458048267	0.00624637045071097	0.93700559316021	0.996763364815564	11.1864406779661
Sppl3	507.715708933108	-0.0674011723424823	0.191768862085785	0.123494621229625	0.725274769202175	0.996763364815564	30.8686440677966
Spred1	450.87517541886	0.155635987237517	0.187361502903399	0.690383212502987	0.406034066525047	0.996763364815564	27.6906779661017
Spred2	180.710767582361	-0.196133736389569	0.246946312799854	0.632185313255555	0.426554857968176	0.996763364815564	11.4406779661017
Spred3	8.35642892214337	-0.236538766157831	1.03551662710319	0.052113419923721	0.819425742816957	0.996763364815564	0.677966101694915
Spring1	64.1248371500746	0.193497629463158	0.372430431230286	0.269937083024523	0.603373980644266	0.996763364815564	4.97881355932203
Sprtn	63.9477459240375	0.201048754440767	0.380171025465358	0.279780601104566	0.596845054579049	0.996763364815564	5.04237288135593
Spry2	29.8455777243037	-0.429666217108394	0.553935353475949	0.600057806746943	0.438555971038957	0.996763364815564	2.5
Spryd3	14.3973655590934	-0.648686582029899	0.758365618542898	0.730950108419758	0.39257539464447	0.996763364815564	1.25
Spryd7	55.7687975105612	-0.230826843688108	0.419399970525303	0.303849307699192	0.581479253408045	0.996763364815564	4.30084745762712
Spsb1	704.263504595951	-0.0017542078035341	0.163105281495876	0.00018160656339461	0.989247915059318	0.996763364815564	39.9152542372881
Spsb2	14.4838315817498	-0.227465640522602	0.763369228298768	0.0898253214691245	0.764399340726488	0.996763364815564	1.22881355932203
Spsb3	18.826184241517	0.0850020942371524	0.658941531258868	0.0168667827775515	0.896667556085572	0.996763364815564	1.54661016949153
Sptan1	165.531922019114	-0.0649355313178818	0.254261693239665	0.0652734314517218	0.798347248602773	0.996763364815564	11.7584745762712
Sptb	9.65739223276847	1.20077204252065	2.30160345242126	0.266134427072661	0.605936698499649	0.996763364815564	0.805084745762712
Sptbn1	1232.56164900633	-0.154088203083937	0.155606851516166	0.979818275787132	0.322243675059597	0.996763364815564	56.9067796610169
Sptbn4	14.9586492630191	0.551863725860808	0.735922835784297	0.56192670042644	0.453484985723969	0.996763364815564	1.25
Sptlc1	183.605136743461	0.0310650964397415	0.24014610099483	0.0168155440359996	0.896823750532823	0.996763364815564	13.8983050847458
Sptlc2	286.192888312969	-0.00505129468618523	0.207339680538075	0.000631413865072261	0.979952906438702	0.996763364815564	18.3686440677966
Sptssa	76.1184161521821	0.139273917251125	0.344099931888876	0.163849698605819	0.685636643104626	0.996763364815564	5.76271186440678
Spty2d1	39.5398013700036	0.0821586024439191	0.465024086234909	0.0314424375097921	0.85925691993274	0.996763364815564	3.32627118644068
Sqle	171.501558000327	0.178631226612402	0.566764551706488	0.0992799327594085	0.752695459894533	0.996763364815564	11.885593220339
Sqor	69.3825323998328	0.340167863468929	0.369840656133935	0.845265152345675	0.357895263343624	0.996763364815564	5.1271186440678
Sqstm1	348.008942421731	0.0399242555214739	0.198943789379665	0.0404331582716537	0.840636036086723	0.996763364815564	23.5805084745763
Sra1	48.1194499395102	-0.397030900093287	0.423095241957946	0.881823977004952	0.347702593095371	0.996763364815564	4.02542372881356
Srbd1	314.383414532218	0.0720462531354164	0.199749043948213	0.13011425786032	0.71831360187272	0.996763364815564	20.2754237288136
Srcap	593.959927398047	-0.0762713046554438	0.166102851835055	0.210818977556535	0.646126253774329	0.996763364815564	37.4152542372881
Srcin1	1051.31091073324	-0.120225127108272	0.15234456155821	0.622513418025292	0.430114814802435	0.996763364815564	52.8601694915254
Srd5a1	112.650429837958	-0.109913766307387	0.289476202411118	0.144106956919565	0.704231802749402	0.996763364815564	8.6228813559322
Srd5a3	57.0431225525637	0.366343809381415	0.398031724279764	0.846091638993208	0.357660350597114	0.996763364815564	4.44915254237288
Srebf1	225.148087767259	0.190935987030697	0.221058116415093	0.745913723166005	0.387773062088586	0.996763364815564	17.1610169491525
Srebf2	753.621067587554	-0.14401519266076	0.159287221412372	0.817116984469365	0.366024442462455	0.996763364815564	43.2415254237288
Srek1	452.951755154849	-0.0344605453951651	0.180644552177698	0.0364149782267944	0.848661064029965	0.996763364815564	29.406779661017
Srek1ip1	71.4395538091061	-0.0399919724790261	0.352145197672265	0.0129072174212261	0.909547011041528	0.996763364815564	5.36016949152542
Srf	33.1135807659709	0.0725013594300694	0.507354136629816	0.0204631138004103	0.886251213822057	0.996763364815564	2.79661016949153
Srfbp1	39.4267088766669	-0.0603760003047879	0.473278043000002	0.0162700135294145	0.898501965470097	0.996763364815564	3.09322033898305
Srgap1	672.233740075385	-0.213485202961667	0.193420379529389	1.21764951678233	0.269822428986406	0.996763364815564	29.7033898305085
Srgap2	361.255983747451	0.00725868418749365	0.194116054803866	0.00150288279219524	0.969076129490977	0.996763364815564	22.7330508474576
Srgap3	845.435213123749	-0.192619790847391	0.172440239339672	1.24698384717745	0.264129328946676	0.996763364815564	42.7754237288136
Sri	48.583241775799	0.524180594607129	0.42501717227241	1.51927641183362	0.217729026549833	0.996763364815564	3.75
Srm	21.1022106741032	0.753985989707808	0.633409714825595	1.41455890375571	0.234301061122074	0.996763364815564	1.73728813559322
Srp14	95.7567548387644	0.157255546951023	0.316732033739128	0.246552957971502	0.619512772674273	0.996763364815564	7.69067796610169
Srp19	26.1973007550534	0.337955049164676	0.56643916500494	0.355858415042956	0.550815411629143	0.996763364815564	2.11864406779661
Srp54a	142.31173544012	-0.0254927541628103	0.266174939509008	0.00917548806300061	0.923688338224584	0.996763364815564	10.635593220339
Srp68	116.476923700647	-0.147378179819152	0.287393622185386	0.262738351537585	0.608245081411321	0.996763364815564	9.17372881355932
Srp72	52.9453833166219	0.324499391952084	0.422142424612011	0.591646793650689	0.44178301944966	0.996763364815564	4.36440677966102
Srp9	51.5717645265409	0.268770167028048	0.41638367634489	0.416559513629153	0.518658791589175	0.996763364815564	4.11016949152542
Srpk1	83.7885260062207	-0.109513816035818	0.33849633817446	0.104680062206569	0.746284060269666	0.996763364815564	6.52542372881356
Srpk2	1487.33092245445	-0.021683960034709	0.146744735477707	0.0218780603130142	0.882411949450036	0.996763364815564	64.9152542372881
Srpk3	14.492639894964	0.675461213156952	0.74922344791397	0.810811777309681	0.36788035729283	0.996763364815564	1.20762711864407
Srpra	176.87274120381	0.223596194914952	0.249827098597608	0.800903748881531	0.370823300769265	0.996763364815564	13.728813559322
Srr	83.4172221244976	0.183556670225603	0.327256971573171	0.314618170509384	0.574860021459548	0.996763364815564	6.65254237288136
Srrd	15.8055128309677	-0.0742733908139104	0.712539222467017	0.0108719845021348	0.916956029881127	0.996763364815564	1.35593220338983
Srrm1	528.792488350545	-0.0650376737304528	0.174492462136317	0.139149237642094	0.709128254175765	0.996763364815564	35.1271186440678
Srrm2	727.381812226851	0.11579835069159	0.16927784907022	0.467981694969232	0.493917151448726	0.996763364815564	43.4957627118644
Srsf1	333.458922951135	0.0675061110219792	0.194395116259239	0.120600857719786	0.728383722445147	0.996763364815564	23.8135593220339
Srsf10	142.499452129577	0.168994323286537	0.264945505199931	0.407035155798276	0.523478192024272	0.996763364815564	11.1864406779661
Srsf11	692.347047609103	-0.0785286094637277	0.163044943704417	0.231977343948209	0.630061518131968	0.996763364815564	41.9491525423729
Srsf2	1333.96237480267	-0.0206418135460566	0.161588145680956	0.0163205900452681	0.898345185916954	0.996763364815564	64.0889830508475
Srsf3	234.393698049447	0.0103222570078418	0.220742951818192	0.00226664895607342	0.962027590732715	0.996763364815564	17.478813559322
Srsf4	389.648293500131	-0.0829004265117538	0.189041191729153	0.192261196829023	0.661041268925351	0.996763364815564	26.25
Srsf5	606.08253210191	-0.102911927024037	0.165381244591481	0.387291629479897	0.533726482805146	0.996763364815564	38.7923728813559
Srsf6	334.836222626679	0.0133190230734439	0.197586684343584	0.00460603589432651	0.945890885481498	0.996763364815564	23.4533898305085
Srsf7	1285.38152034789	0.0818274213005373	0.194202340007091	0.177555009008728	0.673482901761789	0.996763364815564	63.0508474576271
Srsf9	103.773729952078	0.166700229778019	0.304578862738235	0.299777368570552	0.584022024335746	0.996763364815564	8.19915254237288
Ss18	304.965294408971	-0.0765051575228685	0.205698093845635	0.138301985849111	0.70997493731341	0.996763364815564	20.9745762711864
Ss18l1	16.6592824863941	0.486524250735577	0.696238003544435	0.488348801047184	0.484664792441874	0.996763364815564	1.3771186440678
Ss18l2	28.2039171740253	0.904583363695967	0.550936601754859	2.68337148629051	0.101400842878911	0.996763364815564	2.26694915254237
Ssb	130.451465819246	-0.0808714442493262	0.275171087488288	0.0865241181101126	0.768643421067985	0.996763364815564	10.3813559322034
Ssbp1	58.3485772514619	0.373107673501434	0.398794868802223	0.875302879174782	0.349491418584471	0.996763364815564	4.74576271186441
Ssbp2	589.530885038053	-0.117335065253499	0.172714454956756	0.461235433583106	0.497047157017527	0.996763364815564	33.4745762711864
Ssbp3	708.491474656397	0.0362872436902726	0.161724791740831	0.0503646670587514	0.822429936613479	0.996763364815564	40.5084745762712
Ssbp4	12.5926222437576	1.20291682779482	0.913811392519375	1.71088269661857	0.190870885173206	0.996763364815564	0.995762711864407
Ssc4d	24.3031078683179	-0.00552881163286504	0.621016522150664	0.00111971826044055	0.973306015742605	0.996763364815564	2.05508474576271
Ssh1	225.734152467369	-0.124276081938441	0.224589808966831	0.306057811104139	0.580109405533722	0.996763364815564	15.7627118644068
Ssh2	3082.14588967051	-0.128766496012713	0.13590271677205	0.897372724515535	0.343487158416456	0.996763364815564	81.6101694915254
Ssh3	21.80778980585	0.245998589395896	0.616990237335043	0.158978616367435	0.690098625730447	0.996763364815564	1.80084745762712
Ssna1	32.979015598399	0.502136755711936	0.542439631534708	0.854984485012906	0.355146064749	0.996763364815564	2.69067796610169
Sspn	85.7438745444409	0.206556696451961	0.323709452935883	0.407087856085774	0.523451307599403	0.996763364815564	6.41949152542373
Ssr1	135.133789307314	0.189710257530593	0.276152420507938	0.471998756641206	0.492069081324435	0.996763364815564	10.4449152542373
Ssr2	67.1924249630565	0.0804393149634242	0.366092796032235	0.0484737264033264	0.825740709771858	0.996763364815564	5.29661016949153
Ssr3	343.426005399925	0.0533755935253221	0.202072848650376	0.0697940872416183	0.791636824891971	0.996763364815564	24.3220338983051
Ssrp1	79.0815952862885	-0.0945093830412707	0.338483067758494	0.0783587133675816	0.779534076535324	0.996763364815564	6.3771186440678
Ssu72	189.363047801706	-0.114338531050071	0.248361778532843	0.212781916792181	0.644595649399286	0.996763364815564	14.364406779661
Ssx2ip	8.59888025752852	-0.402504523521414	0.952634042300075	0.178566607895707	0.672607979796913	0.996763364815564	0.720338983050847
St18	1951.14396079544	-0.12569004147179	0.150174797972027	0.700240310208507	0.402702958319039	0.996763364815564	67.0974576271186
St3gal1	12.3308036226666	1.00149242358245	0.87661720273793	1.30604368776658	0.253112218455967	0.996763364815564	0.995762711864407
St3gal2	23.0783107715502	-0.127578007888041	0.606315412627439	0.0450566282541516	0.831899935304796	0.996763364815564	2.01271186440678
St3gal3	1747.03911925313	-0.141402682741159	0.138321901476977	1.0448816619779	0.306688838089568	0.996763364815564	67.0550847457627
St3gal4	1634.87655000597	-0.0115212249780915	0.138727632717907	0.00689744899192846	0.933811081380825	0.996763364815564	66.5466101694915
St3gal5	69.6804378643999	-0.04110810014709	0.355840070125415	0.013352656409154	0.90800626307635	0.996763364815564	4.89406779661017
St3gal6	327.407630129316	0.227057989515809	0.202902610003359	1.2525244038312	0.26307087700499	0.996763364815564	22.8389830508475
St6gal1	495.131751037793	-0.250168308350386	0.178595664884314	1.96253232182192	0.161242749962981	0.996763364815564	29.5974576271186
St6galnac3	7591.82732285209	-0.172335732192162	0.132142839257175	1.69983321478732	0.192309790422946	0.996763364815564	96.6101694915254
ST7	58.4084340801271	0.249870121713427	0.401450471758354	0.387184409590912	0.533783120915809	0.996763364815564	3.91949152542373
St7l	529.569716548085	-0.123618764961414	0.180091198441139	0.471145232455839	0.492460779364967	0.996763364815564	32.5423728813559
St8sia1	44.6941741850665	-0.426147089597062	0.477057737979713	0.796647286918688	0.372097669840145	0.996763364815564	3.05084745762712
St8sia3	6.15681059041843	0.436449798970291	1.18307699039129	0.13578460044198	0.712508183145542	0.996763364815564	0.275423728813559
St8sia5	20.6834671927183	-0.288801880731928	0.631459437807874	0.21026324168831	0.646561156098013	0.996763364815564	1.56779661016949
St8sia6	23.5786129121529	0.533835199750971	0.607550931243518	0.769982958427867	0.380222324322734	0.996763364815564	1.63135593220339
Stag1	1353.76053566835	-0.11473043321446	0.145704355594002	0.619866041244208	0.431097070219013	0.996763364815564	60.7627118644068
Stag2	704.692780966196	-0.139233752394097	0.166732813103224	0.696985420398981	0.403798494412637	0.996763364815564	41.1016949152542
Stam	191.010929134417	-0.0938556306391204	0.236056198055437	0.158308644327448	0.690718504364999	0.996763364815564	14.3008474576271
Stam2	194.371638239365	0.00139499779767707	0.240487531287963	6.09382196259389e-05	0.993771542125384	0.996763364815564	13.4957627118644
Stambp	136.265749664289	-0.100419657781025	0.27276790419778	0.13592375251806	0.712367460848719	0.996763364815564	10.2330508474576
Star	18.2872729609996	0.303454825927065	0.66546888554774	0.207804295661692	0.648493844754651	0.996763364815564	1.50423728813559
Stard10	14.0142544042119	0.373077141110732	0.766379996060215	0.236802756860769	0.626524929347073	0.996763364815564	1.0593220338983
Stard13	1693.98663870797	-0.154221811216711	0.149855488783048	1.05879005862658	0.303491306792068	0.996763364815564	62.9872881355932
Stard3	580.579999686654	-0.0736531683545931	0.178131866841532	0.170927275507204	0.679289020111717	0.996763364815564	35.9533898305085
Stard3nl	210.227292350939	-0.177211785089536	0.244304418257198	0.527521678535159	0.467650664876189	0.996763364815564	15.635593220339
Stard4	11.6923857816983	0.384671093008339	0.836457312155225	0.211516790974322	0.645581147607497	0.996763364815564	0.974576271186441
Stard5	50.5533368428556	-0.325160256288839	0.437845721739353	0.549416183742775	0.458556339282868	0.996763364815564	3.91949152542373
Stard6	35.1630665498879	-0.0604389389231815	0.488427452126815	0.0154247868906836	0.901159641492398	0.996763364815564	2.88135593220339
Stard7	291.557620128351	0.138183574619922	0.21071699812798	0.430057617731954	0.511960677456768	0.996763364815564	19.9576271186441
Stard9	701.166736219738	-0.165726028504618	0.177958670749932	0.867791607922911	0.351567411248306	0.996763364815564	41.5254237288136
Stat2	42.2237482779464	-0.29584573192992	0.470526217790382	0.397154889967041	0.528562260074444	0.996763364815564	3.60169491525424
Stat3	92.5264956898878	0.361431141791947	0.313534940668503	1.32771008108293	0.249213005614085	0.996763364815564	6.48305084745763
Stat4	41.6864529917665	-0.181805400093358	0.450827678201545	0.162695291719778	0.686687053584649	0.996763364815564	3.32627118644068
Stat5a	28.3978253888795	0.436509637073479	0.543083754233617	0.646614291510915	0.421325765850534	0.996763364815564	2.35169491525424
Stat5b	250.91150580897	-0.134594517406953	0.250084282904315	0.290738171473649	0.589747880563625	0.996763364815564	16.0805084745763
Stau1	198.73437115143	-0.0644549438430093	0.234098562550603	0.0760655522786919	0.782701805864609	0.996763364815564	14.3432203389831
Steep1	61.8169101224427	0.211565731343306	0.376228827500279	0.31622839557545	0.5738831061423	0.996763364815564	4.68220338983051
Stim1	180.236761336645	-0.164487713714362	0.259088702609423	0.404607933113049	0.524719071934437	0.996763364815564	12.2245762711864
Stim2	257.364331852297	0.147631878012586	0.221498225903599	0.444174159046113	0.505114616741122	0.996763364815564	17.8601694915254
Stimate	319.408907034226	0.0379941917733185	0.200995696848944	0.0359112845374128	0.849698815923184	0.996763364815564	21.1228813559322
Stip1	265.044223745323	0.323333174763889	0.239653963917488	1.81669397860016	0.177707306001803	0.996763364815564	18.8135593220339
Stk10	36.4225284251439	0.098169683408175	0.499390709210783	0.0386984969672071	0.844047178193931	0.996763364815564	2.79661016949153
Stk11	17.9162898640533	-0.172786398238738	0.694467560706	0.0618033914862153	0.803667981224616	0.996763364815564	1.52542372881356
Stk16	65.1402994944498	0.16725628421018	0.364874474303281	0.210130251784072	0.646665333160359	0.996763364815564	5.21186440677966
Stk17b	20.9976106303769	0.0830262162092862	0.618944333415315	0.0180127481741224	0.893235269337276	0.996763364815564	1.67372881355932
Stk19	36.0335123514335	-0.0537084124057673	0.484380859164771	0.012325453719388	0.911600439496173	0.996763364815564	2.83898305084746
Stk24	99.5913206298959	-0.213241791932137	0.311765932219022	0.467592079019468	0.494097015409431	0.996763364815564	7.6271186440678
Stk25	119.088982220293	0.0778748933537082	0.281732460609915	0.0764190287825386	0.782210199889114	0.996763364815564	9.55508474576271
Stk3	578.661993544516	-0.171361170417548	0.167416692737826	1.04745509000755	0.306093931346148	0.996763364815564	32.4576271186441
Stk32c	7.20939057912374	-0.110503741540639	1.03671489518066	0.0113566083657091	0.915132191145834	0.996763364815564	0.614406779661017
Stk35	25.0075955108707	-0.0291100458221665	0.574594317440021	0.00274549885933695	0.958211959607339	0.996763364815564	2.09745762711864
Stk36	21.483937930634	-0.138368151558216	0.623616529925059	0.0492266453643992	0.82441447369264	0.996763364815564	1.73728813559322
Stk38	238.063014065907	0.0149536975165258	0.217090727910701	0.00474744849471165	0.94506784088877	0.996763364815564	16.7372881355932
Stk38l	68.6832901821845	-0.146591011928543	0.359483079779525	0.166545329367814	0.683200512452995	0.996763364815564	5.44491525423729
Stk39	1538.81058803654	-0.194915182691557	0.144235446187611	1.8254348668464	0.176667709279485	0.996763364815564	62.7330508474576
Stk4	199.302397020859	-0.174518680778526	0.248849134087502	0.493478752961835	0.482379602710635	0.996763364815564	14.6822033898305
Stk40	56.7049463527644	0.0989671640171919	0.394714802704291	0.0629148665917292	0.801946813597235	0.996763364815564	4.51271186440678
Stmn1	552.379486672648	0.0962326666408463	0.169804569267093	0.321175921912378	0.570901814518183	0.996763364815564	35.0635593220339
Stmn2	7.03165745969219	-0.138252119228577	1.13034445490239	0.0150092299003752	0.902493414462941	0.996763364815564	0.550847457627119
Stmn3	18.4154490605649	0.45552267623497	0.729585756529214	0.390443504781075	0.532066368928844	0.996763364815564	1.56779661016949
Stmn4	1163.16607610748	-0.0254402025505061	0.148050224274023	0.0295257684928671	0.863570677338602	0.996763364815564	57.7754237288136
Stn1	58.0652429196551	0.154666313626131	0.38443412778127	0.161901047095721	0.687412266120201	0.996763364815564	4.55508474576271
Stoml1	7.64770905501031	0.790798931026687	1.01457806202589	0.605799047907546	0.436373941602631	0.996763364815564	0.614406779661017
Stoml2	26.0633667571151	0.146128812428159	0.560211206761549	0.0682095522779882	0.793961731774405	0.996763364815564	2.16101694915254
Ston2	123.637591217161	0.0112785197717607	0.291540063040229	0.00192425734790902	0.965010932049377	0.996763364815564	7.96610169491525
Stox2	672.754381413308	-0.307716252217948	0.186665421912089	2.71447480799365	0.0994416946932639	0.996763364815564	35.2966101694915
Stpg2	9.22164039771568	-0.13573909137035	0.999317380252376	0.0197640886705202	0.888197949283625	0.996763364815564	0.805084745762712
Strada	229.980081294247	-0.0569154693828014	0.221841543287953	0.0658620743537028	0.797459724586281	0.996763364815564	16.3771186440678
Stradb	155.864758095949	-0.101333494479037	0.254640994796023	0.158311354296544	0.69071599396081	0.996763364815564	11.885593220339
Strap	53.0256800117427	-0.0811515801544032	0.416341727568773	0.0382250977868743	0.844991832734237	0.996763364815564	4.44915254237288
Strbp	232.222592445364	-0.131939144212256	0.219660926696244	0.360636213439676	0.548153111014099	0.996763364815564	15.8474576271186
Strip1	69.9352718754103	-0.449093552861393	0.361456733759199	1.54317344879336	0.214146061102654	0.996763364815564	5.55084745762712
Strn	2012.12571999327	0.133880495812748	0.137498163881645	0.947702054166726	0.330304910176984	0.996763364815564	72.2457627118644
Strn3	1148.5436280084	-0.02206802059288	0.153817075493411	0.0206168564947973	0.885827624444245	0.996763364815564	54.9576271186441
Strn4	556.11721466265	-0.0536195343111239	0.176648837436739	0.0922526383979942	0.761332690413648	0.996763364815564	36.0381355932203
Sts	60.09226665863	0.0836206334338594	0.396517717389596	0.0451672941299464	0.831696707987902	0.996763364815564	4.9364406779661
Stt3a	126.331084131005	-0.0160356718781422	0.288910961045673	0.0035731269289343	0.952334328727714	0.996763364815564	9.49152542372881
Stt3b	164.483151726895	-0.0368906880303697	0.249140051877719	0.0219790951902539	0.882142724866615	0.996763364815564	11.9915254237288
Stub1	99.5396696442722	0.379135076742848	0.318398011873217	1.41717156880122	0.233869510514354	0.996763364815564	7.86016949152542
Stx11	12.9638410499496	0.836627053976648	0.787377642559093	1.12593870056895	0.288643282230123	0.996763364815564	0.86864406779661
Stx12	347.477568074484	-0.141216496752849	0.201335818305615	0.492266972788293	0.482917798862495	0.996763364815564	24.2584745762712
Stx16	336.312008410411	0.132025428557358	0.201743790886478	0.42828606089504	0.512831152608269	0.996763364815564	23.2838983050847
Stx17	62.6260646748197	0.17008486745427	0.380841797089703	0.199499687206533	0.655124987491903	0.996763364815564	4.8728813559322
Stx18	100.038570985005	0.087885924097082	0.306892043075433	0.0820219950530685	0.774575738820119	0.996763364815564	7.86016949152542
Stx1a	24.3795505225572	-0.326652678581422	0.586842482706414	0.309861375258613	0.577765263470657	0.996763364815564	1.97033898305085
Stx1b	15.4285361264027	0.0188007488304183	0.71936157576458	0.000722259116432866	0.978559530004395	0.996763364815564	1.25
Stx2	25.6249074385306	-0.00291438934777491	0.575617752463389	0.000431115531419834	0.983434456404959	0.996763364815564	2.05508474576271
Stx4	261.050749832389	-0.207494989467302	0.21585054348458	0.922961824013584	0.336698493878162	0.996763364815564	18.728813559322
Stx5	151.85943869189	-0.063231410539812	0.265524315704877	0.0570558232197698	0.811211345413159	0.996763364815564	11.5254237288136
Stx6	338.117220980332	-0.260998548171565	0.204790515719117	1.62351934381765	0.202601762771604	0.996763364815564	23.3474576271186
Stx7	134.838410127615	-0.00960654728485965	0.270699219224627	0.00138380395291193	0.970325924926993	0.996763364815564	10.2330508474576
Stx8	517.375322310901	-0.15077078048795	0.175743745839421	0.736170611626541	0.390890335908041	0.996763364815564	30
Stxbp1	143.891069951947	-0.0539254449866172	0.26878691391399	0.0403618424505297	0.840774758470743	0.996763364815564	9.95762711864407
Stxbp3	1593.09927573092	0.0429264348758202	0.150312999692825	0.0816070448229738	0.775131291764952	0.996763364815564	66.0381355932203
Stxbp4	180.236637071625	-0.29626693461055	0.243856311553411	1.47413807358616	0.224693932136385	0.996763364815564	12.0127118644068
Stxbp5	420.790468953454	-0.109321066663339	0.198245335497283	0.303870657552899	0.581465979895696	0.996763364815564	25.5932203389831
Stxbp5l	428.42963256231	0.00822868913063945	0.195904507583732	0.00204322493354425	0.963946263702917	0.996763364815564	24.8516949152542
Stxbp6	1570.83065546727	0.0554292340688096	0.143880731741653	0.148417866354443	0.700051909934143	0.996763364815564	58.0932203389831
Styk1	14.1453293521598	0.152328475482108	0.757600086728479	0.0408238928175564	0.839878234931747	0.996763364815564	0.953389830508475
Styx	231.011589923022	-0.215793597238929	0.226126224113396	0.909429324775878	0.340265880990193	0.996763364815564	16.25
Styxl1	156.622127372932	0.0683501278791177	0.26327886454001	0.0674136096317781	0.795140468364753	0.996763364815564	12.0550847457627
Sub1	87.4377982902029	0.160870565825099	0.35126382839994	0.210484305055665	0.646388075263121	0.996763364815564	6.99152542372881
Sucla2	150.39583204582	-0.0343751498014318	0.256982431705547	0.0178921516257802	0.893591134419523	0.996763364815564	11.3347457627119
Suclg1	89.4558910826988	-0.0552488288075898	0.319798686419615	0.0299878247083925	0.862517858793597	0.996763364815564	7.16101694915254
Suclg2	395.236587894185	0.0218876016790437	0.189272471170013	0.0135337471078358	0.907387337852151	0.996763364815564	24.0042372881356
Suco	429.834774555044	0.100634463619977	0.183824657117751	0.29975432533044	0.584036477708689	0.996763364815564	27.9449152542373
Suds3	134.600787866799	-0.0365588164737774	0.279355903436584	0.0174692390638285	0.894848841553114	0.996763364815564	10.1483050847458
Sufu	311.427671662247	-0.291751156825126	0.204568299250435	2.03201567016943	0.154016223730964	0.996763364815564	19.3008474576271
Sugct	514.657993154674	-0.269140362371706	0.172189169338619	2.44176510598315	0.118143218066315	0.996763364815564	24.3008474576271
Sugp1	251.857610454481	0.00606035500595162	0.213875655138223	0.000821988030871523	0.977127516965234	0.996763364815564	18.1779661016949
Sugp2	77.8923232939603	-0.077046983705329	0.337961373827715	0.0521022703241947	0.8194447274717	0.996763364815564	5.91101694915254
Sugt1	146.850359792782	0.0061919950444048	0.272334136354354	0.00105438574694716	0.974096198040568	0.996763364815564	10.7415254237288
Sulf2	666.418370091813	0.178874048482605	0.164503058210273	1.181975987652	0.276954090608085	0.996763364815564	40.1271186440678
Sult1a1	12.4141967087787	0.642675583575016	0.806207948034928	0.635599124419194	0.425308925463794	0.996763364815564	1.03813559322034
Sult2b1	21.1506022281753	0.462847545861238	0.623930264297942	0.549432197938224	0.458549790578961	0.996763364815564	1.50423728813559
Sult4a1	5.61475857451471	0.758792377904102	1.19021734597415	0.405466905145591	0.524279339157037	0.996763364815564	0.466101694915254
Sult5a1	229.92061949947	0.70884673389216	0.235695069484888	9.00791823994211	0.00268812427385496	0.996763364815564	15.2118644067797
Sumf1	95.9119701460871	-0.0234547558677516	0.316304267811798	0.00554425872135766	0.940644543821957	0.996763364815564	7.22457627118644
Sumf2	35.7258524731591	0.492055149141056	0.505763222867963	0.944619991821444	0.331092523367554	0.996763364815564	2.88135593220339
Sumo1	299.231792055907	0.182107116722409	0.202196410357259	0.811177254418524	0.36777242383985	0.996763364815564	20.4872881355932
Sumo3	72.2549898322555	-0.0064190310656312	0.349956950708386	0.000405032053514276	0.983943331469331	0.996763364815564	5.72033898305085
Sun1	282.944177647664	-0.119711160313678	0.209187896854502	0.327770623732306	0.566974783743197	0.996763364815564	20.0635593220339
Sun2	155.556011973494	0.164285120486962	0.255745240757062	0.412670702793527	0.52061706527375	0.996763364815564	12.0974576271186
Suox	7.20958194397456	0.270397414398022	1.03699021423971	0.0679890188525185	0.794287587824063	0.996763364815564	0.614406779661017
Supt16h	299.795553388036	0.0980938464336907	0.214716596096079	0.208734767953686	0.64776089230829	0.996763364815564	20.7203389830508
Supt20h	272.888607930474	-0.150742870144939	0.207672989140286	0.526673781154265	0.468008637668728	0.996763364815564	19.8940677966102
Supt3h	688.289666566021	-0.179635896662739	0.174695093229364	1.05717739349075	0.303859839966128	0.996763364815564	35.6779661016949
Supt4h1	99.6915528513579	0.152348743365528	0.303778578852271	0.251547258137162	0.615987706515365	0.996763364815564	7.98728813559322
Supt5h	308.166664977273	0.0782070092895935	0.20346437350408	0.147804779035098	0.700642079162316	0.996763364815564	21.5466101694915
Supt6h	426.242857459504	-0.0323155817092157	0.181004941710741	0.0319071713433559	0.858231545996878	0.996763364815564	28.7076271186441
Supt7l	36.7312236502753	0.27077611382112	0.505088168158099	0.287797895182464	0.591635158847852	0.996763364815564	2.83898305084746
Supv3l1	85.2041074839752	0.224601786726756	0.33347231356906	0.453567433364128	0.500645687665814	0.996763364815564	6.75847457627119
Surf2	73.1824712039426	0.0312140586185513	0.382434039409528	0.00670537058306309	0.934737107232791	0.996763364815564	5.95338983050847
Surf4	27.7475090214638	-0.180974957742455	0.573642305847819	0.0996534244233445	0.75224593529716	0.996763364815564	2.33050847457627
Surf6	37.2517417460301	0.0751784553007093	0.470433517586232	0.0255567611256566	0.872987560504934	0.996763364815564	3.02966101694915
Susd4	5.95640153949101	0.18073962932733	1.1319557176791	0.0254986510662185	0.873130816330078	0.996763364815564	0.360169491525424
Susd6	727.003489066139	0.0498098045569395	0.183088400160609	0.0740172270249246	0.78557506077784	0.996763364815564	39.6398305084746
Suv39h2	17.2718106166243	0.409338013593789	0.68324872795326	0.358708554775518	0.549224347331641	0.996763364815564	1.3771186440678
Suz12	281.826114916346	-0.111844954475726	0.210623160994872	0.281769022373254	0.59554407420951	0.996763364815564	19.4915254237288
Sv2a	134.075225877177	-0.0207638605722893	0.271898405198236	0.00587150638873624	0.938921269349239	0.996763364815564	10.4661016949153
Sv2c	41.6966850017234	-0.104482834807805	0.465042750433113	0.0512400736313303	0.820919333219678	0.996763364815564	2.13983050847458
Svbp	6.30844535757203	0.762414410662849	1.1571475161421	0.43219646051832	0.510913142071643	0.996763364815564	0.508474576271186
Svep1	294.281154681717	0.185987760686409	0.261297887124296	0.506375707809589	0.476712007485888	0.996763364815564	14.3432203389831
Svip	82.1510915027646	0.00473915647644269	0.332499103244102	0.000206547219661957	0.988533396697571	0.996763364815564	6.48305084745763
Swap70	98.4383392014105	-0.0450288033999073	0.315319138425903	0.0203909381282585	0.886450631122048	0.996763364815564	7.33050847457627
Swi5	128.756707882494	-0.143057217191885	0.28290565488114	0.256796815189482	0.612329375659676	0.996763364815564	10.3177966101695
Swt1	590.424489936198	0.0117797810194625	0.166280023852013	0.00502103421811739	0.943509770505356	0.996763364815564	36.8432203389831
Sybu	28.6254017595759	0.110715159886298	0.545371132970445	0.0412851832534926	0.838988438186162	0.996763364815564	1.82203389830508
Syce1l	8.88542312356357	0.461064635798748	0.940631432567763	0.239909540750411	0.624271456828848	0.996763364815564	0.720338983050847
Syde1	8.1181194907935	0.0832045537793868	0.975994953210786	0.00731042689683292	0.931863073090034	0.996763364815564	0.677966101694915
Syde2	382.037694978949	-0.180262150997812	0.191058100780437	0.890954034665761	0.345218904479768	0.996763364815564	23.9194915254237
Syf2	45.77457935571	-0.0116844505835358	0.429881220212025	0.000859688221286348	0.976609024881805	0.996763364815564	3.70762711864407
Sympk	65.0383055147792	0.472699459353252	0.366227621439163	1.66412220871771	0.197047669379319	0.996763364815564	5.36016949152542
Syn1	25.5609485042224	-0.312356886065273	0.564677861470217	0.306070953852718	0.580101272944562	0.996763364815564	1.90677966101695
Syn2	11.8131276753834	-1.12243429249973	0.894642956565672	1.58460098776248	0.208099201174064	0.996763364815564	1.01694915254237
Syn3	252.027712758167	-0.133425873544111	0.220461796571208	0.365982156680438	0.545202524093888	0.996763364815564	14.4915254237288
Sync	106.884795402765	0.235096572953488	0.306930982759309	0.586610920428669	0.443732655272319	0.996763364815564	8.02966101694915
Syncrip	239.706920472243	-0.0275638670743231	0.2211438444218	0.0157889791370636	0.900005653870615	0.996763364815564	16.9915254237288
Syne2	471.550450807138	-0.0954845912143669	0.195804621663918	0.237989833822965	0.6256617472531	0.996763364815564	27.6059322033898
Syne3	142.463675722287	-0.377087451777923	0.317587442883087	1.40816821354124	0.235360718347766	0.996763364815564	10.7415254237288
Syngap1	7.99675298040301	0.539444530795069	1.02115116759062	0.278507648979581	0.597681028743163	0.996763364815564	0.656779661016949
Syngr1	33.0136236769765	-0.212010686992567	0.502003933422002	0.178083264449981	0.673025653570188	0.996763364815564	2.66949152542373
Syngr2	74.7803684426907	0.243423267548886	0.34902986492985	0.486292999695603	0.485585588908789	0.996763364815564	5.91101694915254
Syngr3	12.5348482819188	-0.084851442071731	0.810095922115391	0.0110203609867661	0.916393339391032	0.996763364815564	1.03813559322034
Synj1	463.627453370783	0.0691035571168139	0.182633801007136	0.143320958422805	0.705001598775517	0.996763364815564	29.1949152542373
Synj2	1061.2799543617	0.0430869859694526	0.153410696156856	0.0788842709581132	0.778815144332734	0.996763364815564	48.2415254237288
Synj2bp	145.791617353311	0.0741277376734674	0.270926880103488	0.0749968759406059	0.784195612866534	0.996763364815564	10.4237288135593
Syp	25.2386780699659	0.444498649488775	0.573103215694162	0.601880051261531	0.437861599114171	0.996763364815564	2.07627118644068
Sypl1	515.65447786078	0.115395331532556	0.180845341063312	0.407178471399824	0.523405086998915	0.996763364815564	32.6906779661017
Syt11	1103.30744042898	0.236918892412267	0.150703395621963	2.46890786784061	0.116118582993509	0.996763364815564	57.3728813559322
Syt14	441.996687133565	-0.0350056368200169	0.190059635913063	0.0342129927247683	0.853254491583594	0.996763364815564	26.1016949152542
Syt3	24.6454432488416	0.117811652548099	0.573932771393525	0.0422279476976009	0.837185874291997	0.996763364815564	2.09745762711864
Syt9	35.1745145477917	0.281147758078076	0.489664928904384	0.329516419276111	0.565943976751992	0.996763364815564	2.5635593220339
Sytl2	1008.82933422311	-0.249865685829133	0.155078045498149	2.59315948119296	0.107326051957893	0.996763364815564	46.4830508474576
Syvn1	98.9903069884971	0.295301805848573	0.315288772290777	0.877950761836111	0.348763564108254	0.996763364815564	8.15677966101695
Szrd1	177.010154697612	0.0789612028072553	0.247055049590254	0.10227987130331	0.749110665468489	0.996763364815564	13.135593220339
Szt2	105.381611136021	0.0718365842394869	0.299746589754294	0.0575426220625204	0.810422950364964	0.996763364815564	8.28389830508475
T2	105.361304860324	0.368338969186366	0.309765708177396	1.41159028576106	0.234792576085664	0.996763364815564	7.5635593220339
Tab2	229.516989683018	-0.041119582764103	0.239391953617916	0.0294992393762357	0.863631381893384	0.996763364815564	16.0805084745763
Tac1	9.2786994223041	0.976810147795019	2.32746637264857	0.173022737904006	0.677439259030361	0.996763364815564	0.699152542372881
Tacc1	2644.09036712256	-0.00536148450083933	0.134406790502716	0.00159228323508387	0.96817012144001	0.996763364815564	79.4703389830509
Taco1	37.9531616970525	0.122250889849709	0.468181585977599	0.0683022523263723	0.793824927909841	0.996763364815564	3.13559322033898
Tada1	79.667721556153	0.164843543196017	0.338949300228078	0.236834761879383	0.626501621854247	0.996763364815564	6.25
Tada2a	292.285502628079	-0.0544193629992579	0.203878399950527	0.0712303232765663	0.78955378249169	0.996763364815564	19.343220338983
Tada2b	39.5158364067049	-0.297620488789391	0.463120770033252	0.413278172509429	0.52031030657138	0.996763364815564	3.34745762711864
Tada3	133.896356924157	0.162192584008991	0.272574513839362	0.354123403332395	0.551788201362592	0.996763364815564	10.3601694915254
Taf1	334.883295840584	0.0703958358469155	0.195189050392398	0.13011769496655	0.718310039959101	0.996763364815564	23.2838983050847
Taf10	25.8394990385994	0.119056447046858	0.602272950749004	0.0394867465817654	0.842487470394822	0.996763364815564	2.22457627118644
Taf11	33.2449653997645	0.000278282947402658	0.506285311843343	0.000195322063166969	0.988849314284363	0.996763364815564	2.71186440677966
Taf12	61.1656829069229	-0.187902395013764	0.395190621310246	0.225701749182367	0.634729396007526	0.996763364815564	4.63983050847458
Taf15	686.170220613067	-0.0632350016252169	0.163433133781044	0.149675319250868	0.698845828095438	0.996763364815564	41.6313559322034
Taf1a	72.7999514203026	0.159690749788977	0.351344784386556	0.206629682647076	0.649421947590824	0.996763364815564	5.63559322033898
Taf1b	85.9490045151292	-0.298315964723759	0.340597987705189	0.767750613946774	0.380913818651886	0.996763364815564	6.50423728813559
Taf1c	18.000138723723	0.166656813035872	0.703997078721206	0.0565544945580534	0.812026997075556	0.996763364815564	1.54661016949153
Taf1d	516.209657744024	0.386377159261313	0.192618995546809	4.01598045640564	0.0450710103960664	0.996763364815564	33.75
Taf2	178.861241253572	-0.107144121634128	0.24416920647503	0.192596109536943	0.66076462475798	0.996763364815564	13.2415254237288
Taf3	543.14557812464	-0.0486913243708451	0.171712885479494	0.0804287390204692	0.776717235710151	0.996763364815564	30.7415254237288
Taf4	96.5234293088263	0.0582145071016282	0.330561485531398	0.0310564475358959	0.860114513149014	0.996763364815564	7.52118644067797
Taf4b	47.5912717196462	-0.179322285181068	0.423414987002545	0.179840970875386	0.671509943275406	0.996763364815564	3.60169491525424
Taf5	43.0754243427857	-0.0117977097072667	0.49708717434504	0.0018374169376898	0.965809068032815	0.996763364815564	3.58050847457627
Taf5l	23.6723726731619	-0.504290560259318	0.598071009261892	0.714320428041198	0.398013254839376	0.996763364815564	2.01271186440678
Taf6	41.7916887511293	-0.329933564467663	0.452190823425777	0.53144420562456	0.466000317572166	0.996763364815564	3.43220338983051
Taf6l	53.1147804740748	-0.22523945844058	0.400960597937927	0.315367719036711	0.574404866106904	0.996763364815564	4.32203389830508
Taf7	65.4072331877753	0.0984235681265988	0.393613948429782	0.0632305630718761	0.801460895211298	0.996763364815564	5.31779661016949
Taf8	92.5503818067429	-0.32817588354893	0.316459046348873	1.07506476358402	0.299804231450716	0.996763364815564	7.35169491525424
Taf9	78.6517023939144	-0.0854187104263715	0.335770198663359	0.0647143000936126	0.799194233256856	0.996763364815564	6.39830508474576
Tafa1	22.0033410827477	-0.344512069946593	0.694142361430939	0.248272981434827	0.61829375798266	0.996763364815564	1.63135593220339
Tafa2	1349.82323882882	0.0933521121835566	0.167435449310354	0.310773450082067	0.577205952888697	0.996763364815564	31.5889830508475
Tafa5	286.59127443893	-0.0552894787218432	0.205301478803227	0.0725099096622372	0.787716805907468	0.996763364815564	17.6271186440678
Tagln	6.76353030012285	-0.924318376852626	1.09411622746806	0.715888789819257	0.397495780710993	0.996763364815564	0.593220338983051
Taldo1	157.712968273899	0.484234826256465	0.265086659249992	3.3329370783396	0.0679055108668972	0.996763364815564	12.0762711864407
Tamm41	30.4149268037432	0.19458788781936	0.519896670412994	0.140193848302193	0.708088376874531	0.996763364815564	2.45762711864407
Tanc1	1246.42836588736	-0.402369207913505	0.182930973682944	4.8281392968506	0.0279988326646767	0.996763364815564	56.9915254237288
Tanc2	852.043098868668	-0.066904413587485	0.179709183072396	0.138561286059634	0.70971549831201	0.996763364815564	23.8983050847458
Tango2	232.059492961191	0.130770704801852	0.234749165126489	0.310599345234486	0.577312635864306	0.996763364815564	15.6567796610169
Tango6	86.428984177527	-0.0692052280758221	0.337026350362969	0.0425381636844193	0.836597334958561	0.996763364815564	5.76271186440678
Tank	449.754755063419	0.0330154569432808	0.185403354687134	0.0317227977258838	0.858637414092612	0.996763364815564	28.3050847457627
Taok1	959.586095863972	0.0180117207241917	0.153034333970566	0.013854323864237	0.90630188676959	0.996763364815564	49.3220338983051
Taok2	128.696407635788	0.151242719206412	0.273310989550524	0.30621471499385	0.580012330008906	0.996763364815564	10.2754237288136
Taok3	425.247613259609	0.112749016226966	0.184355693139203	0.374004883779541	0.540829315422269	0.996763364815564	26.4618644067797
Tapt1	166.279188706066	-0.139223463299161	0.251557828211938	0.306002568625793	0.580143591469565	0.996763364815564	12.2457627118644
Tarbp1	51.831432857134	-0.14003554032751	0.40576175858052	0.119133763700223	0.729975898107676	0.996763364815564	4.23728813559322
Tarbp2	48.697460311708	-0.106393068232146	0.42161692221194	0.0638613332650735	0.800493865395052	0.996763364815564	4.06779661016949
Tardbp	230.576305284299	-0.0833819993845315	0.222093782052668	0.141218509472978	0.707072641462423	0.996763364815564	17.3093220338983
Tars1	36.0599934334131	0.0478126003782075	0.487974444043092	0.00962926880269421	0.921829988796001	0.996763364815564	2.96610169491525
Tars3	117.106145577527	0.223963885976438	0.287767677837116	0.605743932418179	0.436394809933367	0.996763364815564	8.02966101694915
Tasor	633.626134251134	0.0215335867694424	0.169176655292189	0.0162648898317741	0.898517861964647	0.996763364815564	37.1822033898305
Tasor2	202.524338741031	-0.101869403909627	0.232846113025423	0.191465134320786	0.661699986336741	0.996763364815564	14.7245762711864
Tasp1	223.448704152465	0.0773197896352358	0.225606769472533	0.117494196667138	0.731768287976743	0.996763364815564	15.635593220339
Tatdn1	160.556605533493	0.324500160548588	0.253222597138245	1.64098668069463	0.200190145362791	0.996763364815564	11.6949152542373
Tatdn2	26.892980084392	-0.176591046013541	0.571185443245869	0.0955843909047758	0.757194302031351	0.996763364815564	2.24576271186441
Tax1bp1	701.61894718192	0.111996995794546	0.16934707177206	0.437413515617607	0.508373490307893	0.996763364815564	41.4618644067797
Taz	84.6942377485131	0.00334221586431792	0.325545424805157	0.000106008072400243	0.991785108018779	0.996763364815564	6.67372881355932
Tbc1d1	64.0282519597094	-0.0891302112552676	0.37449836471987	0.0570800514152872	0.811172022751626	0.996763364815564	4.85169491525424
Tbc1d10a	38.223404968912	0.160671082716511	0.476971077195238	0.113488696584167	0.736206733640204	0.996763364815564	2.94491525423729
Tbc1d10b	165.330589389396	-0.0435043129634619	0.248299485925421	0.0307897085817714	0.860710369155144	0.996763364815564	12.8389830508475
Tbc1d10c	5.57207439666254	1.27061278440517	1.2020697233751	1.11451132251046	0.291103385375022	0.996763364815564	0.444915254237288
Tbc1d12	685.806905501073	-0.194248054134754	0.178740995245581	1.17989949028157	0.277376458283382	0.996763364815564	39.2796610169491
Tbc1d13	41.8237696120948	0.194297084415584	0.447029869765702	0.189018775202896	0.663734540081979	0.996763364815564	3.49576271186441
Tbc1d14	183.647319171605	-0.0728583507302347	0.254096707726727	0.0821819285796153	0.774362019072812	0.996763364815564	12.7966101694915
Tbc1d15	256.143783000214	-0.235206531538697	0.216146490427437	1.18295265151807	0.276755713150512	0.996763364815564	18.6440677966102
Tbc1d16	173.965377481066	-0.00485084470092858	0.244223955328752	0.000471331705391265	0.982679147084313	0.996763364815564	12.1822033898305
Tbc1d17	107.722300017394	0.017907515900512	0.296391397668417	0.00378290690046157	0.950956761418663	0.996763364815564	8.43220338983051
Tbc1d19	111.653501521043	-0.0947485407326819	0.298655354789886	0.100692756887405	0.750999877247147	0.996763364815564	7.98728813559322
Tbc1d2	22.6306267894158	0.408555348086562	0.6146352240352	0.441410149966309	0.506442620172979	0.996763364815564	1.77966101694915
Tbc1d20	107.213054898637	-0.028728775991165	0.294601205706325	0.00954025490268862	0.922190980403508	0.996763364815564	8.17796610169492
Tbc1d22a	479.48637908702	-0.277799056407815	0.184994700316182	2.25380068498308	0.133286682064696	0.996763364815564	31.0805084745763
Tbc1d22b	112.302787087605	-0.175844968046225	0.288924466874888	0.37040076026679	0.542785900477585	0.996763364815564	8.38983050847458
Tbc1d23	329.260140058177	-0.105955712688658	0.196172602531179	0.291969987578149	0.588960872913699	0.996763364815564	23.0720338983051
Tbc1d24	44.9877180051272	-0.0491732639876842	0.434923796659736	0.0128132873275959	0.909875331720551	0.996763364815564	3.6228813559322
Tbc1d25	145.378799680702	-0.0911553775316716	0.2628526634989	0.120366166124342	0.728637691725169	0.996763364815564	11.3983050847458
Tbc1d2b	43.1542249963189	-0.0822265740433458	0.466378893142726	0.0322324486848089	0.857518441393843	0.996763364815564	3.45338983050847
Tbc1d30	125.972670153361	0.155403319166824	0.313059185062117	0.246570652271224	0.619500205422114	0.996763364815564	8.75
Tbc1d31	133.4608127979	-0.0700518408144912	0.271782396601421	0.0666787583250041	0.79623534532333	0.996763364815564	9.8728813559322
Tbc1d32	91.7287767798987	0.07208903755605	0.320234906514883	0.0507920982315326	0.821690651713414	0.996763364815564	6.56779661016949
Tbc1d4	17.1672105728981	-0.399045724332639	0.681574201410028	0.342967831724753	0.558121122201094	0.996763364815564	1.1228813559322
Tbc1d5	3210.57363157708	-0.0684642686027044	0.135817807086568	0.254070167002176	0.61422361746667	0.996763364815564	84.1949152542373
Tbc1d7	41.5320934643921	0.293592210821586	0.47317002148553	0.385746393404123	0.534543795456079	0.996763364815564	3.28389830508475
Tbc1d8	53.4351881058168	0.258851985106545	0.403341725088815	0.412136988973604	0.520886842219776	0.996763364815564	4.23728813559322
Tbc1d8b	84.7004288987405	0.15909912090898	0.325807435946347	0.238483182305224	0.625303793126866	0.996763364815564	6.35593220338983
Tbc1d9	26.3255003090658	0.740894703619072	0.57472484394169	1.65494987050907	0.198286563988665	0.996763364815564	1.82203389830508
Tbc1d9b	93.385223606076	0.0734985306678707	0.320820027272955	0.052832666123912	0.818205551917342	0.996763364815564	7.60593220338983
Tbca	177.676443372827	-0.0938003815703647	0.245320185057574	0.146430890731743	0.701969730098004	0.996763364815564	12.1398305084746
Tbcb	462.017057736185	-0.720714456731719	0.19834860265294	13.132732265027	0.00029018128821504	0.537028837389967	30.3177966101695
Tbcc	26.6862279416081	0.650931172567952	0.583048747706261	1.24388860409026	0.264722938986821	0.996763364815564	2.18220338983051
Tbccd1	49.1337024736965	-0.178943508695712	0.42106258667173	0.181008697812555	0.670507810895339	0.996763364815564	4.00423728813559
Tbcd	384.410495103833	-0.343564632511758	0.199166128165735	2.97371673666536	0.0846272166519257	0.996763364815564	26.0381355932203
Tbce	426.199785306936	-0.0678526989972989	0.181947404265701	0.139027255149578	0.709249973556945	0.996763364815564	27.6694915254237
Tbcel	722.173846427944	0.0937073342487163	0.193594749402849	0.234346921675169	0.628319217290534	0.996763364815564	39.0466101694915
Tbck	272.432888580202	-0.20410577225561	0.225405397826864	0.818774445947462	0.365538732835168	0.996763364815564	17.9237288135593
Tbk1	277.716027881998	0.113990520306847	0.214901178495304	0.281364695737835	0.595808138829302	0.996763364815564	18.5593220338983
Tbl1xr1	766.70312718599	-0.111842169258946	0.168454616266515	0.440540397232404	0.506861743909221	0.996763364815564	42.7118644067797
Tbl2	26.0706666732257	-0.226073515955049	0.568726300409857	0.157783224532412	0.69120570266101	0.996763364815564	2.13983050847458
Tbl3	6.76953008549949	0.66271696939604	1.14560119624684	0.332886359306968	0.563964417697435	0.996763364815564	0.550847457627119
Tbp	117.183358612342	-0.212177432047444	0.285203436703089	0.553388218841008	0.456936565134647	0.996763364815564	9.11016949152542
Tbpl1	8.82905651452251	0.0358352428866343	0.96779077190357	0.00141884905981726	0.969952698842302	0.996763364815564	0.76271186440678
Tbpl1.1	42.8829851018132	-0.112648490943075	0.449796321252909	0.0626737035829308	0.802318884152397	0.996763364815564	3.53813559322034
Tbrg1	18.3543159307832	-0.563848136199213	0.66290482706098	0.723522095877517	0.394991022438146	0.996763364815564	1.54661016949153
Tbrg4	87.7130910761132	-0.230030089746773	0.336394635263335	0.469664250696432	0.493141669473143	0.996763364815564	7.41525423728813
Tbx19	18.1027302523932	-0.0600233254023337	0.737203354458763	0.00676535270865486	0.93444651100403	0.996763364815564	1.33474576271186
Tbx6	9.82470197739227	0.562008143647433	0.893232842324632	0.395256363307514	0.529549293585929	0.996763364815564	0.783898305084746
Tbxa2r	12.5048897110014	-0.489139052618127	0.821445771998713	0.352779027769525	0.552544189933951	0.996763364815564	1.01694915254237
Tbxas1	7.78894296905917	0.15839876842803	1.00929979874275	0.0249100032037681	0.874591521486091	0.996763364815564	0.635593220338983
Tcaf1	94.2511222521817	0.0133465651015338	0.316142775406327	0.00201625443074249	0.964184847301442	0.996763364815564	7.26694915254237
Tcaim	242.7094184385	-0.210651334206628	0.222427926189974	0.898148119496334	0.343278754131694	0.996763364815564	17.1398305084746
Tcap	25.9056418840399	-0.0109152082639301	0.567840698322581	0.00045372497108076	0.983005689003805	0.996763364815564	2.13983050847458
Tcea1	282.269396522838	0.0178058903993544	0.206581783756219	0.0074483594459025	0.931224855376963	0.996763364815564	19.1525423728814
Tcea2	9.30546673568235	0.603623138090291	0.934627826841975	0.416649784230195	0.518613488293713	0.996763364815564	0.76271186440678
Tceanc	7.5278340402046	-1.10479963968988	1.03994009153587	1.12839785221546	0.288117338045786	0.996763364815564	0.614406779661017
Tceanc2	104.397092562437	-0.183569517290294	0.299440522411652	0.376451163129992	0.539508660055559	0.996763364815564	7.75423728813559
Tcerg1	375.350750365092	0.025254888835944	0.198912730424638	0.0161594125040807	0.898845677113108	0.996763364815564	24.7669491525424
Tcf12	5414.99528481782	-0.22459229156044	0.146168253411664	2.35864885538334	0.124590058337653	0.996763364815564	94.5974576271186
Tcf20	347.236917221518	-0.222858547999281	0.198205106292099	1.26281573408706	0.261118782752801	0.996763364815564	22.1398305084746
Tcf25	752.631317201166	0.0188739078523479	0.1582955261588	0.0142315664603956	0.905040749991589	0.996763364815564	43.8559322033898
Tcf3	27.5394127787213	-0.0503732470084166	0.589165846949809	0.00773504726795693	0.929917117707223	0.996763364815564	2.26694915254237
Tcf4	4117.58097165165	-0.126545569500758	0.136011032312216	0.865285465134932	0.35226380632425	0.996763364815564	88.8135593220339
Tcf7l1	91.9997868190758	-0.284715523523034	0.329283573593177	0.746755971179368	0.387505257090898	0.996763364815564	5.46610169491525
Tcf7l2	429.253830300264	-0.285117580528426	0.231093814915802	1.52041964123726	0.217556000064734	0.996763364815564	23.2203389830508
Tchp	17.9975893595783	-0.24400389702741	0.665955256614308	0.134229443771346	0.714086490593294	0.996763364815564	1.52542372881356
Tcirg1	17.3624358200051	0.0465209714932968	0.685445547651975	0.00482017238513066	0.944649370681829	0.996763364815564	1.48305084745763
Tcn2	56.6182384431044	-0.151103232465738	0.394027104376601	0.14688873234558	0.701526506228488	0.996763364815564	4.68220338983051
Tcof1	50.8075683836933	-0.116274228275736	0.420074785031762	0.0765744236806505	0.781994467971891	0.996763364815564	4.00423728813559
Tcp1	75.9961153392405	-0.00309028060429627	0.343635773445435	0.00012806697536405	0.990970798021093	0.996763364815564	6.25
Tcp11l1	483.691629570587	-0.165832737839722	0.191340132848517	0.750714024687497	0.386250260458494	0.996763364815564	30.3177966101695
Tcp11l2	122.125496518716	-0.00232163386599838	0.279270614224022	8.16466999182808e-05	0.9927905278324	0.996763364815564	9.13135593220339
Tctn1	28.2033430794728	0.593747991083751	0.558129447554675	1.12795448100686	0.288212072674167	0.996763364815564	2.22457627118644
Tctn2	116.90753770803	0.0677479282746948	0.287747196653004	0.0554415039662928	0.813851569303101	0.996763364815564	9.06779661016949
Tdg	175.060039552621	-0.121980158775821	0.253521624496527	0.232533834169978	0.629651360357825	0.996763364815564	13.0720338983051
Tdp1	18.1165805939858	0.032794923258534	0.696455807867213	0.0029150512428231	0.956942163849497	0.996763364815564	1.44067796610169
Tdp2	289.256460327002	0.111297194084407	0.236575364088253	0.221308107109714	0.638045008928688	0.996763364815564	20.5296610169492
Tdrd3	441.721868006805	-0.0946972846017392	0.180236174309118	0.276121110879949	0.599254922479475	0.996763364815564	27.3940677966102
Tdrd7	108.837139877464	-0.0530708652573148	0.331422244835999	0.0263570314917203	0.87103143336225	0.996763364815564	8.51694915254237
Tdrkh	61.3090156565729	-0.105698446036343	0.379185683532198	0.078177478009021	0.77978259862073	0.996763364815564	4.74576271186441
Tecpr1	60.350753179484	0.0334764072037358	0.378250940714656	0.00786528916128759	0.929331089121153	0.996763364815564	4.91525423728814
Tecpr2	172.763093326563	-0.3015388351857	0.248693082958536	1.46804222976019	0.225654839929952	0.996763364815564	11.3559322033898
Tecr	980.909624998098	0.269928644163241	0.166558039983887	2.6233487981511	0.105301996941734	0.996763364815564	53.7076271186441
Tedc1	13.0142078736141	0.295769694455763	0.780266674770552	0.143613114728701	0.704715183710558	0.996763364815564	1.10169491525424
Tef	616.572297816003	-0.235078992406948	0.195282631136158	1.44970231867813	0.228575723995816	0.996763364815564	37.8389830508475
Tefm	12.3429551350489	-0.287764443751644	0.805421766742343	0.127613191782828	0.720919713831787	0.996763364815564	1.03813559322034
Tek	5.49053301413382	-0.0587435411499473	1.18015495058435	0.0025066644836933	0.960069315299246	0.996763364815564	0.360169491525424
Tekt1	19.427787946243	-0.457278978558562	0.658232543888921	0.480551122506391	0.488172786786976	0.996763364815564	1.39830508474576
Telo2	39.9561474288728	-0.483300442694298	0.463025870023689	1.08697987199179	0.297141341618303	0.996763364815564	3.24152542372881
Ten1	105.902231208826	0.187109743619042	0.304361247112351	0.377941289868495	0.538707087648125	0.996763364815564	7.90254237288136
Tenm3	267.122362347537	0.212790459652166	1.6922628898745	0.0157968971832361	0.899980715548004	0.996763364815564	7.45762711864407
Tenm4	65.1753014016601	-0.631739563235818	0.370840247035741	2.900729766685	0.0885394602261112	0.996763364815564	3.47457627118644
Tent2	478.520084104711	-0.11120240169551	0.176773574965125	0.395671924060188	0.529332963408864	0.996763364815564	31.228813559322
Tent4a	48.0492329888765	-0.515600190194044	0.426988427798639	1.45517133660452	0.227699977010672	0.996763364815564	3.9406779661017
Tent4b	402.972035102136	-0.0161146039074402	0.185267048516569	0.00756547913550776	0.93068759808517	0.996763364815564	26.271186440678
Tep1	60.7691537295592	0.0696345664370793	0.385185642339575	0.0326859277065736	0.856530450995293	0.996763364815564	4.57627118644068
Tepsin	55.0553661908432	-0.280836709577817	0.411750003696314	0.464167308092861	0.495682789170365	0.996763364815564	4.53389830508475
Terb1	83.6657016208796	-0.272106806023387	0.336213083411215	0.653680915071959	0.418799722462015	0.996763364815564	5.82627118644068
Terf1	191.171253893789	-0.00491096626151294	0.236395492252055	0.00052851415381383	0.981658699813591	0.996763364815564	13.5805084745763
Terf2	76.8078538091403	-0.283129589348364	0.341309833406064	0.68747020109026	0.407026194282589	0.996763364815564	6.03813559322034
Terf2ip	23.9785410558516	-0.57957362743157	0.588890104110534	0.971574578552815	0.324287797287908	0.996763364815564	2.03389830508475
Tesk1	18.7682756147383	0.523540438158954	0.658196210231436	0.631461710724711	0.426819655264593	0.996763364815564	1.56779661016949
Tesk2	1051.45748363083	-0.122870544616748	0.148775402678442	0.681822421161982	0.408959885510536	0.996763364815564	44.5550847457627
Tet1	182.259676650781	-0.115594274080219	0.241322596348618	0.229276762115489	0.632060617742685	0.996763364815564	13.2415254237288
Tet2	419.608776321974	-0.0554975337763505	0.182632809933429	0.0924028768903469	0.761144335714766	0.996763364815564	27.3516949152542
Tet3	513.604221513883	-0.0160924320096679	0.176210129784134	0.00835067120326016	0.927189058258636	0.996763364815564	31.25
Tex10	127.485647000449	0.067641376035141	0.281582948382892	0.0581194721294622	0.809493264909007	0.996763364815564	9.76694915254237
Tex14	13.4499597086668	1.28849968651416	0.819529941107261	2.46126060108485	0.116685102402048	0.996763364815564	0.911016949152542
Tex2	975.093036302105	-0.108970964469264	0.149624080932146	0.530346209475525	0.466461342209402	0.996763364815564	48.156779661017
Tex22	538.280285793144	-0.164064997368355	0.173147493777269	0.897226331331943	0.343526523944872	0.996763364815564	34.7881355932203
Tex261	64.6111869720347	0.107530081196261	0.37531910046422	0.0824626332767693	0.773987455827789	0.996763364815564	5.25423728813559
Tex264	66.4919393145851	0.271033835706101	0.369037414608459	0.539266982468316	0.462736671512909	0.996763364815564	5.42372881355932
Tex30	101.934715686886	0.0947121124055632	0.3146841924645	0.0906139816331191	0.763398051480699	0.996763364815564	7.98728813559322
Tex48	7.66457656598036	-0.0558186127504892	1.04451996295422	0.00285489199693956	0.957388355178444	0.996763364815564	0.656779661016949
Tex52	35.4973085544477	-0.186223984038014	0.486270691887167	0.146759373394055	0.701651654692106	0.996763364815564	2.94491525423729
Tex9	183.668752047448	-0.103709996006439	0.247500382362289	0.175473276921359	0.67529264814892	0.996763364815564	12.8177966101695
Tf	6368.5921822971	0.0444977821091436	0.135250941441733	0.108233978284119	0.742163754085253	0.996763364815564	96.25
Tfam	39.4873357107381	0.009585398058396	0.475136601382365	0.000986299142656577	0.974946234782316	0.996763364815564	3.17796610169492
Tfap4	59.9935366565136	-0.489831998906022	0.382280513655047	1.64351495933986	0.199843883133805	0.996763364815564	4.78813559322034
Tfb1m	85.2137435766877	0.331302991630516	0.337074598913128	0.966164012802103	0.325638729891332	0.996763364815564	6.61016949152542
Tfb2m	84.0957180792625	-0.154674357386346	0.330663868129615	0.219538691624599	0.639391637193675	0.996763364815564	6.67372881355932
Tfcp2	61.0372747113706	-0.182476090538935	0.381998709908728	0.228356603287299	0.632745068748326	0.996763364815564	4.95762711864407
Tfdp1	32.3294539666257	-0.298020343424997	0.509420007762909	0.342756894442338	0.558242196481255	0.996763364815564	2.69067796610169
Tfdp2	1267.54247199644	-0.0898575742169053	0.144527035464931	0.386598378193703	0.534092880004237	0.996763364815564	58.3898305084746
Tfeb	262.720547581218	-0.130941010729864	0.219868981892763	0.354904257354015	0.551349991941831	0.996763364815564	18.8135593220339
Tfg	120.497411177563	0.0961429656298374	0.28674701848208	0.112466543718106	0.73735329717729	0.996763364815564	9.27966101694915
Tfip11	15.998070392935	0.0692859756720341	0.765601639806415	0.00938016349870097	0.922844528210932	0.996763364815564	1.41949152542373
Tfpi	8.96817431628124	-0.0804632816644216	0.976007213184221	0.00682087239311713	0.934178687643578	0.996763364815564	0.720338983050847
Tfpt	22.5244847279519	0.319881563181111	0.609795944531589	0.275114867045811	0.599921130797899	0.996763364815564	1.86440677966102
Tfrc	32.810896049977	0.817271169682257	0.507214926056745	2.58751293751485	0.107709344746713	0.996763364815564	2.58474576271186
Tgds	95.5133692008282	0.0219796472435831	0.309366440119036	0.00504956894067021	0.943349749125109	0.996763364815564	7.75423728813559
Tgfa	221.419581020316	-0.224330894877162	0.231497493496446	0.93962898289962	0.332373276025329	0.996763364815564	15.614406779661
Tgfb1i1	8.04015209550556	0.91239324702425	0.991115902515965	0.846093789278918	0.357659739696504	0.996763364815564	0.635593220338983
Tgfb2	19.9289396890359	-0.574648862952546	0.641935151220121	0.800037394151943	0.37108218952194	0.996763364815564	1.33474576271186
Tgfbi	39.8586621141643	-0.635514139624758	0.501258291332352	1.6001413153681	0.205883185435755	0.996763364815564	2.98728813559322
Tgfbr1	295.186530510906	0.0947721315735326	0.209481830067627	0.204776944391412	0.650892352187135	0.996763364815564	20.2118644067797
Tgfbr2	233.494149508262	-0.518940806070444	0.223637732691675	5.37460348505036	0.0204319847088785	0.996763364815564	16.4194915254237
Tgfbr3	50.9784459377999	-0.370795723837092	0.415854029192008	0.793473289549869	0.373051941059649	0.996763364815564	3.75
Tgfbrap1	73.4430294926917	0.143509831310566	0.350443596064719	0.16784958518079	0.682030063515627	0.996763364815564	5.72033898305085
Tgoln2	59.1920138526256	0.281533500319743	0.381005134156794	0.545946675617909	0.459978626325468	0.996763364815564	4.83050847457627
Tgs1	77.6168851193492	0.416370713006683	0.34494097282226	1.45690924801541	0.227422532636085	0.996763364815564	5.78389830508475
Thada	606.926399973425	-0.0433803521146607	0.183167040302372	0.0560827619965991	0.812797991860375	0.996763364815564	35.1271186440678
Thap1	28.0492258142725	-0.308461121553756	0.543152775498602	0.323597585087473	0.569453607085774	0.996763364815564	2.35169491525424
Thap11	13.9937451071591	0.408222277053283	0.760040861642268	0.289165922255183	0.590755523266711	0.996763364815564	1.1864406779661
Thap12	50.5639515825141	-0.150972418890199	0.412314899049973	0.133960831959776	0.714360149965628	0.996763364815564	4.02542372881356
Thap2	103.414330450719	0.0526148832619585	0.30179424497878	0.0305943595775702	0.861148439951638	0.996763364815564	8.05084745762712
Thap3	85.2980253643712	-0.250812344505401	0.326561894589151	0.589271061578231	0.442701133184722	0.996763364815564	6.84322033898305
Thap4	33.8987703550492	-0.448687239152695	0.504391532097955	0.788954922754748	0.374416321066632	0.996763364815564	2.69067796610169
Thap6	138.517169240182	-0.109900834252831	0.272610515867871	0.163282718245782	0.68615200644138	0.996763364815564	10.8050847457627
Thap7	33.8996766571504	-0.202618712630595	0.493440227543885	0.168931511284594	0.681063158317335	0.996763364815564	2.83898305084746
Them4	21.982714397444	0.138440472548386	0.605546201680634	0.0523255448571582	0.819064959523346	0.996763364815564	1.77966101694915
Thg1l	15.8257629643277	0.202629646568175	0.739773087673192	0.0750779561443196	0.784081878474461	0.996763364815564	1.25
Thnsl1	16.0231721225668	-0.0275923390511355	0.712105241455493	0.00151989342027647	0.968901701594996	0.996763364815564	1.29237288135593
Thnsl2	10.4892399933304	-0.289447723259363	0.934041959397021	0.0956557525496713	0.757106533918878	0.996763364815564	0.889830508474576
Thoc1	188.989510419442	0.087384333365815	0.240520445871992	0.132169728740024	0.716192912662609	0.996763364815564	13.8983050847458
Thoc3	34.152861053189	-0.0524579902701256	0.492769113691203	0.0114959657387033	0.914615050945711	0.996763364815564	2.79661016949153
Thoc5	106.591915997801	0.0768539560969153	0.300508440335298	0.0655320855774306	0.797956740871801	0.996763364815564	8.47457627118644
Thoc6	11.3501687221695	-0.0565120619783503	0.889163857797395	0.0043002746333336	0.947715015620763	0.996763364815564	0.953389830508475
Thoc7	62.1116592066896	0.306627829695948	0.378582708012771	0.655628601347544	0.418107466634127	0.996763364815564	4.85169491525424
Thop1	6.35324564771434	-0.233571920026756	1.15010488712185	0.0413439355632228	0.83887548145047	0.996763364815564	0.550847457627119
Thra	726.370576355798	-0.158491772598309	0.171590422468066	0.853366666798571	0.355601665499221	0.996763364815564	43.3050847457627
Thrap3	556.691672119958	0.114436594579682	0.168911990315841	0.458955096789097	0.498112715327526	0.996763364815564	34.9152542372881
Thrb	1924.35956850243	-0.140182040849712	0.135806544495552	1.06514254024211	0.302045214286905	0.996763364815564	65.7203389830509
Thsd1	6.22461901960536	-0.342699755179155	1.15541357278776	0.0891696941587981	0.765235383057797	0.996763364815564	0.508474576271186
Thsd7a	510.918814166491	-0.0766214094418011	0.174039501999731	0.193933515876381	0.659662753463652	0.996763364815564	23.4322033898305
Thsd7b	34.97533838633	1.86922264534562	0.543689460286391	11.6699040527441	0.000635192861080445	0.78368683660414	0.953389830508475
Thtpa	229.255986902046	0.235044526173417	0.2471340177135	0.903759911216355	0.341775537390606	0.996763364815564	14.7881355932203
Thumpd1	50.4384927574972	-0.150882750095422	0.429141161167683	0.12458622623053	0.724112624867316	0.996763364815564	4.15254237288136
Thumpd2	54.0667676581492	-0.0880503882647377	0.398163120144081	0.0489383794968141	0.824920976955291	0.996763364815564	4.32203389830508
Thumpd3	66.9516844885568	-0.0217574326115998	0.365753532904883	0.00365848817251191	0.951769013654326	0.996763364815564	5.23305084745763
Thy1	5.83236734396093	-0.110513544867615	1.16659697214856	0.0092086165320211	0.923551120776816	0.996763364815564	0.508474576271186
Thyn1	54.3325593401277	-0.0918751892697055	0.403117837933831	0.0525045920783818	0.818761033457169	0.996763364815564	4.42796610169492
Tia1	307.870885092172	-0.0266543278265318	0.202105165551811	0.01753463480253	0.894653355331401	0.996763364815564	21.6525423728814
Tial1	505.385368000591	0.114769500105329	0.174825440965709	0.430916803549934	0.511539429311485	0.996763364815564	33.0084745762712
Tiam1	22.2246483381876	0.904262823453208	0.620900679933124	2.11111088427305	0.146233128665683	0.996763364815564	1.77966101694915
Tiam2	11.1789084383613	0.612909008612146	0.846406216428805	0.523262950756443	0.469453109301608	0.996763364815564	0.86864406779661
Tigar	20.2181727619136	0.0402334719177223	0.64459467167667	0.00432249972989851	0.947580271642621	0.996763364815564	1.73728813559322
Tigd2	184.217033704057	0.128655542019664	0.250777197091769	0.263249958112937	0.607896130174707	0.996763364815564	13.75
Timeless	9.30541621352944	0.000804315607651185	0.920840233281607	0.000110493914924348	0.991613104255818	0.996763364815564	0.741525423728814
Timm10	13.4461438344223	-0.402846733743677	0.767637662331314	0.275833125336707	0.599445431947023	0.996763364815564	1.16525423728814
Timm10b	9.32112443646346	1.2442975493549	0.944512225219863	1.73229447793655	0.188118136584523	0.996763364815564	0.783898305084746
Timm17a	142.71165703089	0.0202037978685582	0.274361535594677	0.00545164431031253	0.941141477216308	0.996763364815564	11.0381355932203
Timm17b	52.1656748616938	-0.225020936107934	0.407266162028692	0.306123992785263	0.580068455349865	0.996763364815564	4.23728813559322
Timm21	21.7529713923046	0.477494229195542	0.610241186382029	0.611718852268147	0.434141364960102	0.996763364815564	1.75847457627119
Timm22	80.1609992882829	0.150374061649413	0.339302165587743	0.196672641570334	0.657420106000412	0.996763364815564	6.56779661016949
Timm23	159.898515642146	-0.0883079348206116	0.266244923275531	0.11074124984232	0.739301806496111	0.996763364815564	12.1610169491525
Timm44	65.4409916641625	0.0187009851398091	0.367988998545402	0.00275667902803534	0.95812703981178	0.996763364815564	5.44491525423729
Timm50	28.5594277572833	0.35146173132125	0.535988402477783	0.429699109892475	0.512136627363559	0.996763364815564	2.3093220338983
Timm8a1	56.6409476200641	0.207629492349489	0.43914370882094	0.223493605163384	0.636390763067555	0.996763364815564	4.66101694915254
Timm8b	60.6703493756726	0.171609675816515	0.440942311226511	0.15145403754051	0.697149682690374	0.996763364815564	4.85169491525424
Timm9	143.303659520123	0.165479799372948	0.27012064425899	0.375273107223123	0.540143909693404	0.996763364815564	10.6567796610169
Timmdc1	117.748541958129	0.328172655152756	0.286442868106517	1.31204085477621	0.252025479707821	0.996763364815564	8.89830508474576
Timp3	15.1145840535949	-0.310771126865663	0.730615560014318	0.181676428285979	0.669936485460622	0.996763364815564	1.1864406779661
Tinf2	31.9985440623029	0.00055468053031344	0.513175122084909	1.47108057078071e-05	0.996939747746011	0.99768684693705	2.71186440677966
Tiparp	87.3482935092101	0.291200627830132	0.347362639756446	0.702188553091581	0.402049284436435	0.996763364815564	6.3771186440678
Tipin	33.3157564449507	0.409487504000339	0.510996104971637	0.642849762548696	0.422680736947253	0.996763364815564	2.64830508474576
Tiprl	216.343643030603	0.0185976654334767	0.224137148527977	0.00689043240939924	0.933844678724801	0.996763364815564	15.635593220339
Tirap	37.9438865113497	0.402277915705047	0.475318538339319	0.715274906958115	0.397698212777692	0.996763364815564	3.09322033898305
Tjap1	656.430338967687	-0.0418119582985461	0.1622279698053	0.0664225776073835	0.796618548597101	0.996763364815564	39.364406779661
Tjp1	1940.80961296846	-0.132856729292682	0.137731701902345	0.930071864416924	0.334844251852273	0.996763364815564	67.6271186440678
Tjp2	830.007128782475	-0.109197037613515	0.184668398980309	0.349537478984139	0.554375068821561	0.996763364815564	43.4110169491525
Tk2	44.7975582408458	-0.308373410066502	0.447793556621791	0.474332793073913	0.491000605128055	0.996763364815564	3.75
Tkt	317.516892528547	0.327722369748483	0.205380658229094	2.5452779682285	0.110624440349699	0.996763364815564	22.8389830508475
Tlcd3a	55.1755795909556	0.344333314814618	0.40179803052467	0.733582694316134	0.391724357088197	0.996763364815564	4.32203389830508
Tlcd4	60.4575423793562	0.280372935400826	0.399534805051404	0.49391865004041	0.482184472346311	0.996763364815564	4.40677966101695
Tle1	336.173764790801	-0.375488116613064	0.208572424294324	3.23603142364604	0.0720349309620956	0.996763364815564	20.2542372881356
Tle2	37.4100912358107	0.558275532084709	0.471058058355817	1.40254123507554	0.236298548094105	0.996763364815564	3.11440677966102
Tle3	92.0334532918333	0.843644226821072	0.377908981438566	4.95115537376597	0.0260732383621573	0.996763364815564	6.63135593220339
Tle4	467.784926062148	-0.322246876481911	0.186354899856095	2.98494044777706	0.084042378757661	0.996763364815564	26.3135593220339
Tle5	97.0663191289781	0.066827235288921	0.319893762461815	0.0442715559030233	0.833349194717713	0.996763364815564	7.83898305084746
Tlk1	1049.18762810621	0.0230406229147091	0.15135403021306	0.0231747215105287	0.879003593891618	0.996763364815564	52.2881355932203
Tlk2	396.471179578223	-0.12408428547152	0.19645904548776	0.398862462101746	0.527677314220844	0.996763364815564	25.635593220339
Tll2	6.57666283768639	0.213304285029346	1.08685680062354	0.0386522247012095	0.844139247616323	0.996763364815564	0.466101694915254
Tln1	112.759774579733	0.269923157201207	0.299621665160745	0.812297104097112	0.367441981542303	0.996763364815564	8.98305084745763
Tln2	444.440098646619	-0.359113479999218	0.198457621973265	3.26899869629446	0.070600703312871	0.996763364815564	24.4491525423729
Tlnrd1	6.74390478346819	0.491977787663774	1.07414144407988	0.209631132167218	0.647056672526097	0.996763364815564	0.572033898305085
Tm2d1	149.5430697368	0.0323118169661836	0.257802893032849	0.0157262354525258	0.900203493570395	0.996763364815564	11.3983050847458
Tm2d2	91.6088176223059	0.237206728719724	0.315557105789006	0.564949127878307	0.452273008363882	0.996763364815564	7.24576271186441
Tm2d3	94.3015223213099	0.141088483430862	0.312610398975531	0.203721200813522	0.651733818553706	0.996763364815564	7.4364406779661
Tm4sf4	135.723710003902	0.211789834181949	0.290731828102901	0.530508387382582	0.466393201288085	0.996763364815564	7.5
Tm6sf1	8.53637919817087	0.68056847876298	0.97079792175544	0.490502226270671	0.483703358326735	0.996763364815564	0.699152542372881
Tm6sf2	6.1464602594666	0.251681604805956	1.14085536652636	0.0487900018356093	0.825182296947888	0.996763364815564	0.508474576271186
Tm7sf2	21.2133451745367	0.419821111911473	0.62230967119704	0.454565542667773	0.500174787059874	0.996763364815564	1.67372881355932
Tm7sf3	262.198012785723	-0.128620521810245	0.215649583973908	0.355458248517301	0.551039492160383	0.996763364815564	18.4957627118644
Tm9sf1	83.8419990118932	0.153997149803764	0.328586023830194	0.219776155472612	0.639210529608765	0.996763364815564	6.56779661016949
Tm9sf2	172.048863625819	-0.101099900029494	0.247802722766814	0.166345450780156	0.68338035701766	0.996763364815564	12.7966101694915
Tm9sf3	235.377227486056	0.0213983886991193	0.231748194232136	0.00875046168703619	0.925471473456617	0.996763364815564	16.9491525423729
Tm9sf4	304.637395820109	0.0798556106630032	0.201192597459371	0.157600015748862	0.691375804797943	0.996763364815564	20.8262711864407
Tma16	55.0363036698099	0.663208521959555	0.406920864447867	2.6506115956338	0.103510065300025	0.996763364815564	4.36440677966102
Tma7	26.6567867653323	-0.213016040462863	0.565551345092921	0.142323779977463	0.705981702585245	0.996763364815564	2.22457627118644
Tmbim1	400.039527844442	0.00182178953867836	0.189042577470693	9.61388840750033e-05	0.992176832279644	0.996763364815564	27.6483050847458
Tmbim4	126.238105798174	0.522572741830895	0.28480355198263	3.35861689390433	0.0668541960238607	0.996763364815564	9.70338983050847
Tmbim6	482.254104480928	0.247810364864151	0.195126016499889	1.61136929034494	0.204299428863943	0.996763364815564	32.4152542372881
Tmc7	719.541778325127	-0.375571145959727	0.195811121472636	3.67286423000191	0.0553050670122441	0.996763364815564	37.5847457627119
Tmcc1	2403.88319462779	-0.134670815743584	0.140692492113315	0.915955812301419	0.338539089273399	0.996763364815564	76.9279661016949
Tmcc2	1297.11925990592	-0.271927992107618	0.167810425381912	2.62259717149996	0.105351878956522	0.996763364815564	60.3177966101695
Tmcc3	630.410058918347	-0.281430003184648	0.200030842075216	1.97891283003019	0.159504984726597	0.996763364815564	37.9661016949153
Tmco1	186.353464738635	0.228438300096734	0.241646062907267	0.893781081185352	0.344454723481573	0.996763364815564	14.0677966101695
Tmco3	97.1468925883216	0.347283795334982	0.31896059911325	1.18378782221939	0.276586217160307	0.996763364815564	7.16101694915254
Tmco4	11.4673255296828	0.202722534378269	0.839954871929804	0.0586549726660799	0.808634580393201	0.996763364815564	0.932203389830509
Tmco6	16.1856807930718	0.329045015001352	0.706173675746067	0.217101660250513	0.641257237438418	0.996763364815564	1.3771186440678
Tmed1	17.2842770598663	0.260920059858826	0.682488011815757	0.146331528897644	0.702066024431215	0.996763364815564	1.44067796610169
Tmed10	289.585305715369	-0.0303363730010197	0.210365028780058	0.0209220361370228	0.884991547766255	0.996763364815564	20.8686440677966
Tmed2	169.898000993264	0.265039909669804	0.271367022979278	0.954108413960583	0.328675736003059	0.996763364815564	13.4110169491525
Tmed3	13.3587098885808	0.673446772017427	0.784387017756886	0.734674189938392	0.391372284572651	0.996763364815564	1.10169491525424
Tmed4	85.7273943091753	0.335264661859196	0.362338994185928	0.855186298035861	0.355089287404317	0.996763364815564	6.82203389830508
Tmed5	108.056040971257	-0.0553599846653496	0.295907350382717	0.0352308713875757	0.851112704465946	0.996763364815564	8.32627118644068
Tmed7	105.805149513767	-0.0264039556643705	0.298491207822649	0.00783537811258128	0.929465239890711	0.996763364815564	8.36864406779661
Tmed8	146.029250337888	0.232623873940743	0.261338892213033	0.792418053230861	0.373369959392675	0.996763364815564	10.8686440677966
Tmed9	149.260291847686	0.450624445336345	0.26854366129634	2.81124489864698	0.0936057109437624	0.996763364815564	11.7372881355932
Tmeff1	696.956052084033	0.173723729691873	0.17751160302721	0.957240794850257	0.327883037955883	0.996763364815564	34.2161016949153
Tmeff2	24936.8925296523	-0.1910490182877	0.130535845898238	2.14054167356849	0.143451232059191	0.996763364815564	99.8305084745763
Tmem101	18.9984013495794	0.418509111713123	0.648201915794669	0.41662170551027	0.518627579163604	0.996763364815564	1.56779661016949
Tmem104	16.1223637521579	-0.126143906442272	0.704612460933355	0.0320274542106915	0.85796741500906	0.996763364815564	1.3135593220339
Tmem106b	84.9745389421678	-0.128693940671863	0.325292796934379	0.156735605603721	0.692179923234988	0.996763364815564	6.77966101694915
Tmem106c	25.8172736356472	-0.0178869285578013	0.560942547690229	0.00111722800435743	0.973335704942337	0.996763364815564	2.11864406779661
Tmem108	59.5440071485538	0.246566771814592	0.379738870277656	0.421496935361631	0.516191046195593	0.996763364815564	3.36864406779661
Tmem109	28.5596191221341	0.448860134246346	0.535751796591293	0.701323821990787	0.402339228107432	0.996763364815564	2.3093220338983
Tmem11	58.6366794119238	0.0712338713032656	0.383208045388479	0.0345918619511849	0.852453484888329	0.996763364815564	4.68220338983051
Tmem115	36.954949593349	0.143741018707625	0.492447341923039	0.0852153228834993	0.770350362860759	0.996763364815564	3.02966101694915
Tmem116	46.1407326790764	-0.0046811487043555	0.443860326991025	0.000130744978857678	0.99087688587834	0.996763364815564	3.58050847457627
Tmem117	1330.95513098395	-0.158252717701078	0.148138364956364	1.14058094993618	0.285529603347976	0.996763364815564	52.3940677966102
Tmem120a	61.8999430005562	0.0426990182621805	0.373719547813412	0.0130557839105094	0.909030176688504	0.996763364815564	4.97881355932203
Tmem120b	49.5548890299063	-0.0684495643455954	0.443563955329964	0.0242865045566596	0.876158131374315	0.996763364815564	3.8771186440678
Tmem121	19.4529627197307	-0.282933585627597	0.643429746608352	0.193337684044614	0.660153089570772	0.996763364815564	1.65254237288136
Tmem123	98.4990390793376	0.0320761440119809	0.309098885657146	0.0107735994860363	0.917331279587637	0.996763364815564	7.4364406779661
Tmem125	5.32367379805365	0.624198747679181	1.20408171300906	0.268255583718364	0.604504348970075	0.996763364815564	0.444915254237288
Tmem125.1	207.295530220274	0.312651438561167	0.250498158975119	1.55595296541279	0.212258769161806	0.996763364815564	15.3813559322034
Tmem126a	38.7387340158324	-0.188996192987825	0.484841426004205	0.151696869766234	0.696919014454072	0.996763364815564	3.17796610169492
Tmem126b	117.331261272868	-0.172279322834154	0.289703458081572	0.353699231768474	0.552026517553927	0.996763364815564	9.32203389830508
Tmem127	18.8082921074509	0.100510595543343	0.650867035717732	0.0238577275420404	0.877247466757035	0.996763364815564	1.54661016949153
Tmem128	130.801943789971	0.390365850332653	0.300272317407787	1.68846226263921	0.193803800879676	0.996763364815564	10.2330508474576
Tmem129	29.5365564693816	0.0559592705780612	0.531377416931342	0.0110961647072223	0.916107345666199	0.996763364815564	2.4364406779661
Tmem131	351.224243771046	-0.0795638991630867	0.203868381877463	0.152269711337141	0.696375708914771	0.996763364815564	23.9830508474576
Tmem131l	25.029838190512	-0.419903277748873	0.596509434195878	0.493129255161854	0.482534726211699	0.996763364815564	1.71610169491525
Tmem132a	50.3882504325857	0.349197153000203	0.415483895530298	0.705651461383148	0.400891212197538	0.996763364815564	4.13135593220339
Tmem132b	1275.97870819927	0.273044197923003	0.456448878351414	0.357294019120971	0.550012922233116	0.996763364815564	36.4406779661017
Tmem134	95.4701676283344	0.235975169642679	0.311774956175001	0.572624684783499	0.449217817586821	0.996763364815564	7.58474576271186
Tmem135	280.641948205235	-0.171633623913881	0.214082463608871	0.642315251548709	0.422873652508128	0.996763364815564	18.3474576271186
Tmem140	7.84690211799082	-0.166342535546775	1.00555155535426	0.0274467241820844	0.868416239954427	0.996763364815564	0.593220338983051
Tmem141	104.611375034234	0.428825961475968	0.300559602677934	2.03326537455354	0.153889661300176	0.996763364815564	8.13559322033898
Tmem143	36.450556070864	-0.154912597269431	0.487828909571969	0.100911789233312	0.750738182930554	0.996763364815564	2.90254237288136
Tmem144	19.9189215656329	-0.628999231962654	0.686432005157639	0.844262960687409	0.358180401269504	0.996763364815564	1.58898305084746
Tmem147	49.6951377440808	0.512038718261029	0.413157159887096	1.53379366394735	0.21554397516415	0.996763364815564	4.00423728813559
Tmem14a.1	69.7416107925737	0.0261565286350361	0.360376080169635	0.00555291688037229	0.940598301507268	0.996763364815564	5.61440677966102
Tmem14c	42.2200963256765	0.562920527715787	0.449861372846451	1.56225551202319	0.211335275319323	0.996763364815564	3.41101694915254
Tmem150a	82.774638925047	-0.00856069158483336	0.337155091234131	0.000653535120854087	0.979604834922794	0.996763364815564	6.65254237288136
Tmem150b	9.98178495707306	0.916156635221137	0.924519598664813	0.983355374526599	0.321371819851316	0.996763364815564	0.826271186440678
Tmem159	96.7899342963	-0.110816245511479	0.315583083749633	0.123688595465914	0.72506783985668	0.996763364815564	7.54237288135593
Tmem160	13.5727273940971	0.272771954604627	0.844077037323143	0.105102837244068	0.745789894446065	0.996763364815564	1.14406779661017
Tmem161a	73.8576535917443	0.41261486456304	0.346411962102327	1.41720680468922	0.233863696947785	0.996763364815564	5.95338983050847
Tmem161b	296.255813947169	0.0308786607928846	0.209833395822501	0.0218908723544189	0.882377774469783	0.996763364815564	21.1440677966102
Tmem163	274.866881449026	-0.349087272082277	0.237685435455608	2.1502560134333	0.142546118644011	0.996763364815564	14.8516949152542
Tmem165	117.444506964419	0.200823935107109	0.283597220610807	0.501446441420342	0.478865256954351	0.996763364815564	9.36440677966102
Tmem167b	29.5363651045307	-0.0367466992652067	0.531183237767359	0.00479231462430363	0.944809293406721	0.996763364815564	2.52118644067797
Tmem168	48.4014065507243	0.207003544727966	0.433040171853152	0.228433145020762	0.63268806940294	0.996763364815564	3.79237288135593
Tmem169	50.6572271943454	0.0918183631659347	0.419125148170067	0.0480258550531332	0.826534744559442	0.996763364815564	3.9406779661017
Tmem170a	51.3758530416446	0.403224607405158	0.407965508366376	0.976303670063281	0.323113077423183	0.996763364815564	4.04661016949153
Tmem170b	250.834111809223	-0.126826126946279	0.219598885242306	0.334210118586434	0.56319047118649	0.996763364815564	18.0932203389831
Tmem175	357.587944782447	-0.22224090407597	0.191067730089696	1.35312680637252	0.244732227281852	0.996763364815564	24.1737288135593
Tmem178a	14.7874333236057	0.0394752061950283	0.811569708675729	0.00264081418410456	0.95901566727684	0.996763364815564	0.741525423728814
Tmem178b	1978.2642712186	-0.221199854300674	0.141843935847736	2.42963648101724	0.119060505630258	0.996763364815564	65.0635593220339
Tmem179b	52.5691433719992	0.187635928393892	0.404953608934156	0.214742386656823	0.643075492934752	0.996763364815564	4.32203389830508
Tmem18	42.7791505174902	-0.180341978848092	0.444398160456585	0.164923182306417	0.68466372315178	0.996763364815564	3.53813559322034
Tmem181	176.673491816089	-0.184388706330467	0.245847046887626	0.563442222109686	0.452876634303231	0.996763364815564	13.4957627118644
Tmem183a	71.96651111985	0.448478082235013	0.35074775913019	1.63400562365977	0.201149908516351	0.996763364815564	5.67796610169492
Tmem184b	69.4250868339182	-0.142644052028637	0.361735357511103	0.155337396139171	0.693486056584264	0.996763364815564	5.27542372881356
Tmem184c	84.5553224105363	-0.352292867356207	0.327017229761932	1.16019828980157	0.281424420673196	0.996763364815564	6.54661016949153
Tmem185a	23.7823478855594	-0.0586828396720496	0.583975914694335	0.0100955678460259	0.919965877539141	0.996763364815564	1.97033898305085
Tmem185b	10.0701532054657	0.939976583162863	0.915843340046157	1.05137281460602	0.305191127087942	0.996763364815564	0.847457627118644
Tmem186	12.0874459851802	0.455954795018019	0.818430165692079	0.310050914994889	0.577648943550104	0.996763364815564	1.01694915254237
Tmem19	208.948200970599	0.137939731623132	0.227568384651997	0.367399217503184	0.544425341603857	0.996763364815564	15.1059322033898
Tmem192	151.345697638857	-0.011002084588053	0.27452377245464	0.00217795883751393	0.962777351414157	0.996763364815564	11.4618644067797
Tmem199	34.4512962679136	-0.146000234474319	0.489703500850888	0.0890363189475529	0.765405869782394	0.996763364815564	2.88135593220339
Tmem200c	218.756467432291	-0.10507125730163	0.234650261985771	0.200517675514867	0.65430331735617	0.996763364815564	16.228813559322
Tmem201	19.9923072521027	0.0809806910419988	0.659259747691031	0.0152059427052045	0.901859738974331	0.996763364815564	1.69491525423729
Tmem203	25.2522134806989	-0.0107436863766585	0.585649041817623	0.000475524855989562	0.982602283313048	0.996763364815564	2.13983050847458
Tmem204	5.71587495154518	-0.663373215680836	1.26163419587056	0.279094969196702	0.597295020347979	0.996763364815564	0.508474576271186
Tmem205	42.9148745979279	0.332818791486868	0.445624592210039	0.557946668350798	0.455088746119512	0.996763364815564	3.53813559322034
Tmem208	129.083705039099	-0.0672578884875644	0.299531704260017	0.050722467165329	0.821810862143669	0.996763364815564	10.4025423728814
Tmem209	80.5987547685482	-0.287590751609516	0.337363711212858	0.726852585618449	0.393905294274445	0.996763364815564	6.27118644067797
Tmem214	51.8692827154035	-0.328680054486236	0.405909761571513	0.655825851106158	0.41803745413471	0.996763364815564	4.25847457627119
Tmem216	17.2456112200406	-0.130109971845009	0.691684273087042	0.0354150682253405	0.850728560758676	0.996763364815564	1.46186440677966
Tmem218	10.3360632084391	0.676584849239442	0.893334715769343	0.571614503860211	0.449618067908211	0.996763364815564	0.826271186440678
Tmem219	347.649096937832	0.0102578126102298	0.19455023473574	0.00282728768641505	0.95759466924304	0.996763364815564	21.864406779661
Tmem222	58.3452119057611	-0.0374920868616241	0.384599457468407	0.00952963216963454	0.922234173744832	0.996763364815564	4.68220338983051
Tmem223	12.2925883113845	0.258158655135076	0.799430285709424	0.104279192939085	0.746753640464783	0.996763364815564	0.974576271186441
Tmem229a	23.6349228212831	-0.42321383951578	0.588094579318504	0.517503437881786	0.471908591570184	0.996763364815564	2.01271186440678
Tmem229b	9.53304310637876	-0.390218518945306	0.925431919974165	0.176968634599753	0.67399139563193	0.996763364815564	0.720338983050847
Tmem230	196.38778446173	0.00804622715914138	0.238077927185283	0.00114219673537264	0.973039505718892	0.996763364815564	14.5550847457627
Tmem234	108.855436563924	-0.133039671762727	0.295515916378959	0.203196115089554	0.652153308741318	0.996763364815564	8.34745762711864
Tmem237	137.802675130731	0.0849182778522626	0.267547341551239	0.100751730716482	0.75092938600813	0.996763364815564	10.6779661016949
Tmem238	6.11571895245684	-0.182068263040555	1.12113048070542	0.0265163203558316	0.870645731347186	0.996763364815564	0.529661016949152
Tmem240	8.21909502512605	-0.542679621432713	0.984707638883701	0.305247203389211	0.580611442083855	0.996763364815564	0.720338983050847
Tmem241	88.9427739473604	0.039548984817615	0.324876616885824	0.0151779546273794	0.901949642671806	0.996763364815564	6.63135593220339
Tmem242	11.960220532111	-0.35354721009222	0.814724603283678	0.188777630199127	0.663935938346038	0.996763364815564	0.995762711864407
Tmem243	76.3054749794694	0.0764480157896863	0.34194036035972	0.0499914149675504	0.823078213022676	0.996763364815564	6.1228813559322
Tmem245	285.03628237509	-0.0129900469735888	0.208946351627064	0.00388356896386455	0.950309365417736	0.996763364815564	20.5084745762712
Tmem248	78.5842199945183	-0.286686413680604	0.337795315411606	0.720713000274586	0.39591013170122	0.996763364815564	6.1864406779661
Tmem25	27.106288830416	0.199495499703372	0.56402386202633	0.125616407881001	0.723021112826564	0.996763364815564	1.92796610169492
Tmem250	13.8080369327586	-0.29476300679701	0.768869098085662	0.147996666613757	0.700457213789199	0.996763364815564	1.20762711864407
Tmem251	13.8231710611402	-0.0957140825325334	0.785699581613602	0.0148407463728013	0.903039513413861	0.996763364815564	1.1864406779661
Tmem254	24.8828969002431	-0.0913347444866707	0.625684221762645	0.0219833525558926	0.88213139429239	0.996763364815564	2.07627118644068
Tmem256	82.5213867301664	0.0223367473373565	0.341808566153896	0.00435926796827601	0.947358118648279	0.996763364815564	7.01271186440678
Tmem258b	17.361276531969	1.08736116542156	0.690550939174286	2.47388843671514	0.115751249418712	0.996763364815564	1.44067796610169
Tmem259	121.484753923918	0.0514084118444898	0.286318962465073	0.0322987268601054	0.857373596065072	0.996763364815564	9.8093220338983
Tmem260	347.513605328551	-0.215574877093244	0.198011887644606	1.18499230073365	0.276342000806094	0.996763364815564	22.478813559322
Tmem263	39.0678600154138	-0.346167016770111	0.468379614504905	0.545191899027145	0.460288964144396	0.996763364815564	3.22033898305085
Tmem267	7.05780633412305	0.394109015955264	1.0540555129161	0.1396277818214	0.708651328216306	0.996763364815564	0.529661016949152
Tmem268	102.900543421536	0.0682672626894333	0.299171584317225	0.0520785286889804	0.819485159968973	0.996763364815564	8.15677966101695
Tmem30a	309.787883654171	0.106719569065397	0.199696906730987	0.28563904714548	0.593028781238833	0.996763364815564	22.4576271186441
Tmem33	243.601212973102	-0.113360434699479	0.222352174519753	0.260028508293956	0.610100569898431	0.996763364815564	17.8177966101695
Tmem38a	12.0372200042137	0.79485601056898	0.814752663997586	0.95061329602968	0.329563237213154	0.996763364815564	0.953389830508475
Tmem38b	29.9563689182574	0.486468482373247	0.576192571410133	0.711219289168255	0.399039334389037	0.996763364815564	2.41525423728814
Tmem39a	98.6757250539701	-0.0198155330553887	0.307894885058722	0.00421236482336695	0.948251444120322	0.996763364815564	7.30932203389831
Tmem39b	151.281310931441	-0.0880310033382622	0.256242949621517	0.118035473656718	0.731175021487132	0.996763364815564	11.3771186440678
Tmem41a	8.25921256214445	-0.139725741736767	1.04449735005187	0.0180865068301586	0.893018214363844	0.996763364815564	0.720338983050847
Tmem41b	219.073702015927	-0.0466126779665271	0.233926797825581	0.0399126054025558	0.84165155338893	0.996763364815564	15.5296610169492
Tmem42	77.5914730048607	0.254211972094402	0.356646544057723	0.507976066944586	0.476016316192903	0.996763364815564	6.22881355932203
Tmem43	14.428298230954	-0.261101746277531	0.744347743488494	0.123400109070232	0.725375659776261	0.996763364815564	1.25
Tmem47	5.99154391422885	-0.00968918373880707	1.15219821468217	0.000117451899019017	0.99135307719944	0.996763364815564	0.48728813559322
Tmem50a	216.272373081253	0.182286198429985	0.224991036799263	0.656435526164707	0.417821164170536	0.996763364815564	16.3983050847458
Tmem50b	47.8738467698077	0.287357469800002	0.422121923403609	0.463531521306638	0.495978120466582	0.996763364815564	3.85593220338983
Tmem52	9.36961703484146	2.01768912613076	1.02036400595166	3.89141460803427	0.0485335280806234	0.996763364815564	0.466101694915254
Tmem59	569.231929748756	0.152245171163987	0.169584833085785	0.80567545852405	0.369401899434326	0.996763364815564	36.3559322033898
Tmem60	36.4092792458096	0.229838937941929	0.475560392922731	0.233542629783294	0.628909373262863	0.996763364815564	2.96610169491525
Tmem62	164.256267771746	0.0563680360283462	0.248255821600295	0.0515748477612732	0.820345234620346	0.996763364815564	12.0338983050847
Tmem63a	244.768209040325	-0.156608063033184	0.228012983474653	0.4719278137676	0.492101618451946	0.996763364815564	17.0550847457627
Tmem63b	163.554511067172	0.0513551494304441	0.263312484213632	0.0380411404575369	0.845360551990499	0.996763364815564	12.6271186440678
Tmem64	35.9209766759602	0.387436571614393	0.479331933800076	0.653043487758971	0.419026650392448	0.996763364815564	2.79661016949153
Tmem65	190.06848809768	-0.322132556837594	0.266037487754067	1.46792643914325	0.225673140051548	0.996763364815564	12.8177966101695
Tmem67	98.02111484089	0.165151953374224	0.317678016364183	0.270676442060449	0.602878369857779	0.996763364815564	7.3728813559322
Tmem68	89.0390605508111	-0.142582366223347	0.333708066252687	0.182345590751112	0.669365178088557	0.996763364815564	7.07627118644068
Tmem69	39.8031447321432	0.167999189863153	0.463679318688785	0.131367189633522	0.717018680434745	0.996763364815564	3.26271186440678
Tmem70	26.4804609986985	0.212998385941247	0.571489261972529	0.138924515098413	0.709352539197643	0.996763364815564	2.11864406779661
Tmem80	142.552064485457	-0.154146223387737	0.262531434279451	0.344852168975819	0.557041758754184	0.996763364815564	11.1864406779661
Tmem82	8.10860241808695	0.356417369904552	1.03786458406106	0.117739096946362	0.73149967630322	0.996763364815564	0.677966101694915
Tmem86a	5.26233202673205	-0.949528712593731	1.23442578988082	0.595164385829616	0.440429002592314	0.996763364815564	0.466101694915254
Tmem87a	219.159398033177	-0.0661071843180654	0.234283810382818	0.0796516645859242	0.777770020109287	0.996763364815564	15.2966101694915
Tmem87b	526.799306855574	-0.0209990247609196	0.171020768592128	0.0150939221348452	0.902220079809803	0.996763364815564	34.978813559322
Tmem88b	96.0860783809546	0.336384276768407	0.312844789784901	1.15489507796833	0.28252677788217	0.996763364815564	7.6271186440678
Tmem8b	24.5543847936063	-0.0769633327538533	0.575346683606078	0.0178876894130404	0.89360432522713	0.996763364815564	1.99152542372881
Tmem94	62.7500151027331	-0.191191243978739	0.383192464533497	0.248538303691436	0.61810618838868	0.996763364815564	5.04237288135593
Tmem97	1330.76630999787	-0.0703360706386273	0.149046306121433	0.222649090097242	0.637028815650523	0.996763364815564	54.2584745762712
Tmem98	1079.94586870369	0.0341893377712333	0.151442546809767	0.0509830246990433	0.8213614815316	0.996763364815564	53.2627118644068
Tmf1	92.2400431443977	0.188369574992485	0.320181449967233	0.346169894451045	0.556289308952235	0.996763364815564	7.22457627118644
Tmigd3	47.5269633011001	-0.0671887485360359	0.478970944682494	0.020382308943951	0.886474497156468	0.996763364815564	3.38983050847458
Tmlhe	251.608730627867	-0.0766668013751481	0.22230160099738	0.118978522029316	0.730145016087522	0.996763364815564	16.1440677966102
Tmod1	572.180192123219	-0.309704055797364	0.175399140201427	3.11706591897219	0.0774761718824677	0.996763364815564	32.5
Tmod2	1311.69275571231	0.182818803480598	0.156851056831497	1.35831127336949	0.243830367162236	0.996763364815564	57.7966101694915
Tmod3	251.591813293755	-0.0221558222689571	0.224236633007713	0.0101967209997582	0.919567277695145	0.996763364815564	17.3516949152542
Tmpo	409.246265834593	0.114369093908429	0.185316912897999	0.38086661794965	0.537139801672386	0.996763364815564	27.2669491525424
Tmprss5	69.2313132840039	-0.30451741709278	0.374200286440295	0.66024524684785	0.416473375275987	0.996763364815564	5
Tmprss7	5.36674070560747	1.22930888201277	1.27352697440294	0.928571823484038	0.335234311025903	0.996763364815564	0.444915254237288
Tmsb10	20.7367435885261	0.0412490907757252	0.630944000842786	0.00441481020287426	0.947024310286941	0.996763364815564	1.67372881355932
Tmtc1	138.191454978588	0.996281981086692	0.341765001497863	8.38823642899764	0.00377657153744998	0.996763364815564	4.9364406779661
Tmtc2	685.640458788337	-0.212921107124813	0.194185398220343	1.2015787920553	0.273006356834818	0.996763364815564	30.9110169491525
Tmtc3	168.3556569465	0.273572929110299	0.250663416742005	1.19051110150244	0.275226485305553	0.996763364815564	12.2881355932203
Tmtc4	115.40061478173	0.222629020813991	0.295027015280649	0.56981199918603	0.450333632563352	0.996763364815564	8.17796610169492
Tmub1	15.1453253606047	-0.133867156962288	0.73970880612902	0.0330765532646637	0.855685058259583	0.996763364815564	1.25
Tmub2	113.937835216147	0.113987138648471	0.288989366552467	0.155714974933503	0.693132675004606	0.996763364815564	9.06779661016949
Tmx1	75.028499153846	0.0915589514312627	0.359023955928053	0.0653047696284332	0.798299891393324	0.996763364815564	6.03813559322034
Tmx2	40.2686305277988	0.0648831032972886	0.460168135474105	0.0199004764429667	0.887815394817518	0.996763364815564	3.32627118644068
Tmx3	189.525281339743	-0.226628808065401	0.241805330623308	0.87996080172752	0.348212415726455	0.996763364815564	14.1737288135593
Tmx4	106.565935966518	0.075164226061389	0.297012229306064	0.0641754995462662	0.800014114170026	0.996763364815564	7.69067796610169
Tnfaip1	36.563362332802	0.181401229088502	0.484148330852567	0.140878989498763	0.707408736820833	0.996763364815564	3.11440677966102
Tnfaip6	62.7313571340933	0.495591285141313	0.397625230984103	1.54949012144801	0.21321072853745	0.996763364815564	4.02542372881356
Tnfrsf11a	1237.83082208495	0.526429490767734	0.186509753471325	7.92978884401061	0.00486274714576756	0.996763364815564	55.021186440678
Tnfrsf19	289.4781813937	-0.00504480713521044	0.21903522124806	0.000531021239922325	0.981615256609733	0.996763364815564	14.8940677966102
Tnfrsf21	21.5012892156115	0.344190568446724	0.659771314713298	0.271942668002477	0.602031581334578	0.996763364815564	1.35593220338983
Tnik	238.645083741001	-0.00700675313849469	0.278769328633525	0.00133866690020312	0.97081367348128	0.996763364815564	9.19491525423729
Tnip1	137.262762681565	0.123135858654538	0.267776805146731	0.21147425245784	0.645614345930756	0.996763364815564	10.7203389830508
Tnip2	165.265887142217	0.15903229141652	0.256966551320151	0.383411721471226	0.535782972857222	0.996763364815564	12.3728813559322
Tnk2	580.289437174678	0.00652783884292472	0.171975485393663	0.00151913314557106	0.968909476559273	0.996763364815564	34.978813559322
Tnks	966.368846064538	-0.242068471197299	0.161608668172906	2.24278476341448	0.134239029188892	0.996763364815564	49.0889830508475
Tnks1bp1	6.18914443731878	-0.156457883639626	1.11258452234545	0.0197632068892908	0.888200426966626	0.996763364815564	0.529661016949152
Tnks2	419.234688299605	0.0337032360640464	0.190485903856385	0.0313380296685821	0.859488355316884	0.996763364815564	26.5466101694915
Tnpo1	403.918175516644	-0.215720064125986	0.206738723223899	1.08951555133938	0.296578571944839	0.996763364815564	26.0805084745763
Tnpo2	73.5356870407459	-0.322683701401062	0.357553441438367	0.814547872424953	0.366779077743558	0.996763364815564	5.91101694915254
Tnpo3	367.618527102571	-0.0281145617089296	0.190151736866595	0.0218602800909977	0.882459393556549	0.996763364815564	24.0677966101695
Tnrc18	302.877154958341	-0.329974834359462	0.214032957538916	2.37546401506117	0.123254969926798	0.996763364815564	20.7203389830508
Tnrc6a	1062.27290745382	-0.0366424071645926	0.149033853940871	0.060468266642566	0.805757351001609	0.996763364815564	53.9194915254237
Tnrc6b	1625.64519357937	-0.142294492113648	0.148413586695881	0.918985162052621	0.337741576722088	0.996763364815564	66.9067796610169
Tnrc6c	1212.12450239277	-0.188157901153814	0.160666342280999	1.37076173636341	0.24168104998239	0.996763364815564	57.8601694915254
Tns1	14.1152804606974	0.40180351837253	0.774149554545056	0.26925059768832	0.603834921172694	0.996763364815564	0.338983050847458
Tns2	510.218398830031	0.226133217511582	0.17650585243861	1.64023124089017	0.200293743915848	0.996763364815564	32.3093220338983
Tns3	1227.83725129625	-0.234304584072541	0.164613682523998	2.02333072056168	0.154899050870371	0.996763364815564	56.228813559322
Tob1	162.165437040092	-0.193026726423655	0.254813193061805	0.573131215313119	0.449017330784842	0.996763364815564	12.3728813559322
Tob2	274.627511481958	0.336578027995887	0.235611317977373	2.03889341680886	0.153321146957923	0.996763364815564	19.3220338983051
Toe1	30.1270838069742	0.624152447256451	0.521856181577075	1.42837763407123	0.23202939201695	0.996763364815564	2.4364406779661
Togaram1	348.571852519914	-0.0409357313827172	0.193085016426779	0.0449443527293951	0.832106385306293	0.996763364815564	21.9279661016949
Tollip	49.6633385685112	-0.0455474364631911	0.41784156106339	0.0118965033725722	0.913146102356049	0.996763364815564	3.98305084745763
Tom1	104.77959145613	-0.0604202814915039	0.312808824790468	0.0373441961085419	0.846765950943528	0.996763364815564	8.28389830508475
Tom1l2	1018.06020610982	-0.114798540629473	0.159284552586236	0.519417896825637	0.47109009629286	0.996763364815564	51.6737288135593
Tomm20	95.5648173474996	0.2890209878865	0.319865528149055	0.81568546022288	0.366444663462285	0.996763364815564	7.5635593220339
Tomm22	79.7007478186007	0.19670849821245	0.335635239407823	0.343506171515084	0.557812351153301	0.996763364815564	6.39830508474576
Tomm34	48.1716237471928	0.661558256272525	0.431766124197081	2.33961067572033	0.126121071282593	0.996763364815564	3.79237288135593
Tomm40	39.3158778843211	-0.397985031916242	0.467671624983468	0.722518784394737	0.395318943046126	0.996763364815564	3.26271186440678
Tomm5	41.6249531010579	0.00689570610940519	0.465394670391159	0.000496660228982648	0.982219916122489	0.996763364815564	3.32627118644068
Tomm7	59.2434496437811	0.0169163870221827	0.387983807046322	0.00191030107692924	0.965137966398118	0.996763364815564	4.72457627118644
Tomm70	132.390419197731	0.047336192715046	0.274078405161692	0.0299719929022828	0.862553793601199	0.996763364815564	10.1694915254237
Top1	919.489494368803	-0.0618063388468399	0.151295384514858	0.166870905054751	0.682907838880784	0.996763364815564	47.3305084745763
Top2b	284.663041390412	-0.048777091693509	0.205173465774212	0.0565886998128846	0.811971224677947	0.996763364815564	20.1483050847458
Top3a	170.167013616317	-0.231350576873876	0.249661809538601	0.857845603087718	0.354342287306115	0.996763364815564	12.3516949152542
Top3b	113.355777806462	-0.100254461734671	0.30043637439193	0.111364011668812	0.738596539904676	0.996763364815564	8.96186440677966
Topaz1	9.42945040905952	0.183816202659741	0.906216527346112	0.0411513680880446	0.83924602296944	0.996763364815564	0.783898305084746
Topbp1	56.9557727495092	0.105945094974346	0.394946141538436	0.0721627985995923	0.788213390112155	0.996763364815564	4.36440677966102
Topors	55.4028400980483	-0.206696615753005	0.395533806081407	0.273748187725051	0.600828466594569	0.996763364815564	4.53389830508475
Tor1a	30.8965035520344	0.598631890497595	0.517896343153389	1.33532884377473	0.247859418919589	0.996763364815564	2.54237288135593
Tor1aip1	207.436906983946	0.12003970352823	0.237332552558674	0.255803781860237	0.613017781704439	0.996763364815564	14.5127118644068
Tor1aip2	22.5720430237788	-0.0907079987003501	0.596648036510303	0.0231015668083927	0.879193248676634	0.996763364815564	1.88559322033898
Tor1aip2.1	54.1465756580894	0.209156672434418	0.397734423022226	0.276517967882842	0.598992599507398	0.996763364815564	4.27966101694915
Tor1b	20.4277666779988	0.0129112918877451	0.633665109732249	0.000462366516899237	0.982844642075596	0.996763364815564	1.73728813559322
Tor2a	14.674250509724	0.231476735551179	0.805499682582333	0.0832625912086016	0.77292378841373	0.996763364815564	1.20762711864407
Tor3a	24.511751137907	0.25237521252535	0.573765744948156	0.193430305802352	0.66007680793047	0.996763364815564	2.01271186440678
Tox	119.220541641259	0.299900125181832	0.321495442109748	0.871770504255764	0.350465624152894	0.996763364815564	6.41949152542373
Tox4	126.307698507272	0.0281907553360481	0.275153414462609	0.010497884221131	0.918392209385554	0.996763364815564	9.68220338983051
Tp53	97.1647668881249	-0.153264229156084	0.326156029883314	0.222425427521877	0.637198046168699	0.996763364815564	7.5635593220339
Tp53bp1	297.238324147134	-0.103416405705073	0.216936514771071	0.22777509002087	0.633178495586627	0.996763364815564	19.5338983050847
Tp53bp2	158.819130173426	0.174387368256274	0.263413418287284	0.438352364620251	0.50791877265493	0.996763364815564	11.9915254237288
Tp53i13	60.6162520771355	0.689328066735261	0.380487117680225	3.27634192535671	0.0702854242391122	0.996763364815564	4.8093220338983
Tp53i3	8.48793712194577	0.718184291728113	0.995740096305702	0.522084280338035	0.469953939061035	0.996763364815564	0.720338983050847
Tp53inp1	49.1803371907331	-0.261999490048448	0.426859117400038	0.378384874909457	0.538468893905956	0.996763364815564	3.91949152542373
Tp53inp2	35.4391687644261	0.362236539656772	0.528133103179408	0.469860295690758	0.493051446075528	0.996763364815564	2.88135593220339
Tpcn1	128.913690375443	0.274111988177112	0.279991846193954	0.957742329140316	0.327756352553359	0.996763364815564	9.34322033898305
Tpcn2	13.2239426323972	0.0354787806435083	0.771502253992091	0.00218124081772686	0.962749336817215	0.996763364815564	0.974576271186441
Tpd52	333.524964752269	0.0241056357432927	0.196402314574303	0.015066397123995	0.902308828106358	0.996763364815564	21.6313559322034
Tpgs1	30.4248266061514	0.301481964775101	0.531271414052633	0.322868596836546	0.569888801787585	0.996763364815564	2.6271186440678
Tpgs2	84.8405876675404	-0.032575180953728	0.329082391549386	0.0100225409594401	0.9202548994027	0.996763364815564	6.58898305084746
Tpi1	25.0818874994417	0.886792110517428	0.600214739771933	2.17324850301538	0.140429314365796	0.996763364815564	2.07627118644068
Tpk1	89.0844016900421	-0.332036522158117	0.324667956728362	1.04388829931378	0.306918877527685	0.996763364815564	5.57203389830508
Tpm1	64.7450146806533	-0.179343291405819	0.377627057280709	0.225310957107112	0.635022693525899	0.996763364815564	5.04237288135593
Tpm3	86.2711862605959	-0.172382886361907	0.32618004179901	0.27920681891705	0.597221567504443	0.996763364815564	6.63135593220339
Tpmt	33.327840158491	0.168401709654092	0.511243334068082	0.108965847283489	0.741324589453823	0.996763364815564	2.47881355932203
Tpp1	217.909908629015	0.189189684890583	0.226508828083437	0.6974177142814	0.403652742390136	0.996763364815564	16.3559322033898
Tpp2	405.514538146576	0.0932760049142057	0.190924304523002	0.238783608438965	0.625086040398018	0.996763364815564	26.7796610169492
Tppp	71.275025524614	0.10015358928858	0.367283059142496	0.074419608502982	0.785007285738071	0.996763364815564	5.91101694915254
Tppp3	16.9343773545253	0.215561116638497	0.759772369675917	0.0806476568138699	0.776421637614192	0.996763364815564	1.39830508474576
Tpr	391.723229513844	0.1526940671882	0.187256467290624	0.665013962520263	0.414795386686986	0.996763364815564	26.5889830508475
Tpra1	42.9071525288939	-0.489482681034431	0.448698932914098	1.18901258919372	0.275528819248738	0.996763364815564	3.60169491525424
Tprg1l	47.0661664363264	0.252154836930986	0.4501586049774	0.315214397848862	0.574497910848567	0.996763364815564	3.8771186440678
Tprkb	98.0466886880243	0.0359273252725914	0.312687769966053	0.013323478654705	0.908106382701719	0.996763364815564	7.73305084745763
Tprn	114.251055075015	0.227404802797468	0.304492093189413	0.557527478021996	0.455258178147185	0.996763364815564	8.8771186440678
Tpst1	128.174955237482	0.0941831037441904	0.276191153745253	0.116306431188974	0.733075511522253	0.996763364815564	9.25847457627119
Tpst2	60.456844718795	-0.024775309274042	0.379344279379936	0.00431880106576088	0.947602671342077	0.996763364815564	5
Tpt1	107.763728732748	0.670515752619647	0.317264269143275	4.45541616753184	0.0347907379227016	0.996763364815564	8.53813559322034
Tpx2	5.55622533103061	-0.278263642372732	1.1990531681961	0.0537020822038201	0.816742216197439	0.996763364815564	0.423728813559322
Tra2a	2321.3731513182	-0.0323812439943211	0.13401986002873	0.0583754021899452	0.809082356568457	0.996763364815564	78.2627118644068
Tra2b	539.360185315758	0.0866756858728407	0.171485545565175	0.255506626283442	0.613224106694035	0.996763364815564	35.1483050847458
Trabd	41.0540176594858	0.20626959256495	0.456013234624759	0.204661872037402	0.650983942028078	0.996763364815564	3.47457627118644
Tradd	24.5563600631985	-0.109034438125148	0.575589226185714	0.0360558661771613	0.849400169343276	0.996763364815564	2.09745762711864
Traf2	51.3938293184978	-0.165491505151596	0.412262229495121	0.161902305717632	0.687411115258392	0.996763364815564	4.21610169491525
Traf3	57.7760323684805	-0.0658640421868579	0.390826699315589	0.0286341932186112	0.865626423061557	0.996763364815564	4.19491525423729
Traf3ip1	46.7690766294748	-0.254048792018845	0.427542002729939	0.352694100670391	0.552592012771915	0.996763364815564	3.83474576271186
Traf6	181.547281752101	-0.208472916629826	0.240060918641473	0.753719086777444	0.385301294380921	0.996763364815564	13.3898305084746
Traf7	87.5299159219124	-0.0155887066998964	0.321906377290673	0.00235715280832238	0.961277504255092	0.996763364815564	6.97033898305085
Trafd1	195.111413645357	-0.0250200701049976	0.261825235535436	0.0091671683520147	0.92372283755535	0.996763364815564	14.5550847457627
Trak1	18.2589069299728	-0.314877362516993	0.687465190181988	0.209115313477415	0.647461697542426	0.996763364815564	1.3771186440678
Trak2	763.891698899374	-0.0400861006675397	0.158788296073051	0.0637265158325491	0.800700124840766	0.996763364815564	44.1101694915254
Tram1	106.136690212553	0.205509205525056	0.295415900304896	0.483901771067707	0.486660269990595	0.996763364815564	8.30508474576271
Trap1	64.9876906263531	0.129264715076544	0.371027258724665	0.121473304452458	0.727442033086576	0.996763364815564	5.29661016949153
Trappc1	48.2325766110548	0.280949692613828	0.460978401307863	0.371273442342755	0.542310949947368	0.996763364815564	3.91949152542373
Trappc10	362.501211061095	-0.189879852728379	0.198768824207716	0.913410087486028	0.339211238262235	0.996763364815564	25.4449152542373
Trappc11	105.117294605682	0.112077021384908	0.31060283397825	0.130484491003834	0.717930230071774	0.996763364815564	8.15677966101695
Trappc12	165.226596685686	0.0353705933729848	0.254688580610778	0.0194709309606367	0.889024810514515	0.996763364815564	12.5847457627119
Trappc13	184.776280193466	0.0186487886862134	0.244379346727208	0.00595492028357825	0.938489794619366	0.996763364815564	14.1101694915254
Trappc14	7.2345653526114	0.33659694750477	1.07453533854027	0.0990011115225187	0.753031647995749	0.996763364815564	0.614406779661017
Trappc2	96.2902691279187	0.297048943248811	0.312565356506557	0.903529145894268	0.34183717671729	0.996763364815564	7.60593220338983
Trappc2b	21.3802549127698	0.512963811011276	0.646585186474972	0.628047854035774	0.428072279240393	0.996763364815564	1.71610169491525
Trappc2l	17.0192508372911	0.95657920788362	0.702779904972554	1.84698431505256	0.174134544121385	0.996763364815564	1.3771186440678
Trappc3	152.819147621157	-0.222531988567547	0.268052367639046	0.688904411980253	0.406537280958426	0.996763364815564	11.4194915254237
Trappc3l	38.1124113111764	0.264003276083337	0.479972125050818	0.303165351887884	0.581904800692528	0.996763364815564	3.00847457627119
Trappc4	40.2996535202043	-0.00863077462230007	0.472045510759401	0.000819536536862842	0.977161640506995	0.996763364815564	3.45338983050847
Trappc5	50.0813896343486	0.264506772009005	0.411828033928848	0.412642261067681	0.520631435528248	0.996763364815564	4.21610169491525
Trappc6a	22.2115905237041	1.29066215940211	0.657557596827643	3.82742799695139	0.0504202471709986	0.996763364815564	1.84322033898305
Trappc6b	129.905698598233	0.259395116672061	0.282274738158227	0.84406987769399	0.358235372017365	0.996763364815564	10.0847457627119
Trappc8	440.344676861238	-0.0843670081176617	0.185257043281148	0.207369911638295	0.648836696864471	0.996763364815564	27.9449152542373
Trappc9	263.127628245401	-0.131511680763426	0.211173231071145	0.388246310479744	0.533222658674401	0.996763364815564	17.2457627118644
Trdmt1	89.7450116884988	-0.414685073402038	0.320235700099476	1.67552632693856	0.19551996055989	0.996763364815564	7.01271186440678
Treh	24.5088017673716	0.265789020013527	0.582590023292484	0.208092547212583	0.648266571407218	0.996763364815564	1.92796610169492
Trerf1	212.901578287792	0.106400649923409	0.240011751820858	0.196895798873555	0.65723822182953	0.996763364815564	12.6694915254237
Trim11	109.320139248317	0.338389512947898	0.318176425681827	1.13067087461263	0.287632285368447	0.996763364815564	8.51694915254237
Trim13	87.6637550533029	0.147848361670186	0.342204031127674	0.186719461028694	0.665661123130937	0.996763364815564	6.88559322033898
Trim14	17.0281432932923	-0.0139498155029006	0.690853485004093	0.000417211813008578	0.983703731864808	0.996763364815564	1.44067796610169
Trim2	7331.63812221376	-0.0199581518801294	0.124388623423886	0.0257443177240475	0.872526322636527	0.996763364815564	94.6610169491525
Trim23	174.398275744875	0.0623050075483237	0.253440267813787	0.0607185672640398	0.805363799277075	0.996763364815564	12.521186440678
Trim24	242.084851496699	0.0183952748028875	0.216811546953986	0.00725762866429847	0.932108975431166	0.996763364815564	15.7627118644068
Trim26	54.8506352938016	0.221718597693408	0.397997129376298	0.310623361500561	0.577297917535831	0.996763364815564	4.40677966101695
Trim27	36.0383864694083	-0.238298227040057	0.479769407521179	0.247242525146778	0.619023427793595	0.996763364815564	2.96610169491525
Trim28	66.7308228404874	0.354802225430722	0.362197328139505	0.958929663062836	0.32745669580382	0.996763364815564	5.50847457627119
Trim3	332.871699014318	-0.0265803844407465	0.194399105557082	0.0186938339310814	0.891247854879116	0.996763364815564	23.2415254237288
Trim32	31.7971276649685	-0.665669991100262	0.517082068677439	1.65446717342517	0.198352013830673	0.996763364815564	2.6271186440678
Trim33	527.48366886352	0.00525922108218382	0.174001862158131	0.000963401902936312	0.975238663479064	0.996763364815564	31.6525423728814
Trim35	306.867874155008	-0.107264331980263	0.20767259138174	0.2666116655517	0.605613805774553	0.996763364815564	21.25
Trim36	460.924760373347	-0.221129628811947	0.19171893446757	1.32979906643369	0.248840967214517	0.996763364815564	26.6101694915254
Trim37	119.299183851565	-0.1463977056925	0.285251227461271	0.264091394556871	0.607323142509271	0.996763364815564	8.28389830508475
Trim39	40.0327468945847	0.0563204335606604	0.476718253725823	0.0139657805160347	0.905927490055343	0.996763364815564	3.32627118644068
Trim41	128.278592279196	-0.0641483974153352	0.27461719079242	0.0545482773567016	0.815329902308785	0.996763364815564	9.95762711864407
Trim44	486.066237910652	-0.0185002496184895	0.180437491056782	0.010625826914044	0.91789816727431	0.996763364815564	29.6610169491525
Trim56	16.9806247958575	-0.29084061742338	0.730582786936591	0.159539541178415	0.689580804163498	0.996763364815564	1.39830508474576
Trim59	457.495699608027	-0.041517395707124	0.178044340929233	0.0543674662067843	0.815630703616561	0.996763364815564	29.4491525423729
Trim62	18.2445382609945	0.134294083753781	0.721422666398774	0.0347233875348891	0.852176474983163	0.996763364815564	1.41949152542373
Trim65	51.2617802696067	-0.116964113144844	0.409754613346353	0.0815764558949006	0.775172305920829	0.996763364815564	4.17372881355932
Trim68	119.40080745705	-0.0132233994037668	0.289806231315072	0.00208199121652086	0.963606080565813	0.996763364815564	9.00423728813559
Trim7	17.9605222374011	0.173219165811554	0.678699312465469	0.0655201855980536	0.797974689041926	0.996763364815564	1.33474576271186
Trim8	53.6096064017004	-0.0809072329822794	0.403544329401972	0.0401827793668019	0.841123632068694	0.996763364815564	4.25847457627119
Trim9	194.837504276975	-0.784869201376649	0.289586428128844	7.30260676353082	0.00688546443262551	0.996763364815564	12.8177966101695
Trio	11.5422199884265	-1.29062048810527	2.25492229396828	0.31730551443917	0.57323144940795	0.996763364815564	0.805084745762712
Triobp	44.7617341743214	0.01584659070593	0.43626889477186	0.0013215209053925	0.971001106039808	0.996763364815564	3.58050847457627
Trip11	305.893407649303	-0.0868011258091324	0.206154075689712	0.177373972168375	0.673639788193418	0.996763364815564	21.0805084745763
Trip12	1008.3933161035	-0.0035625546792928	0.157080200104973	0.000594386449279227	0.980549467748814	0.996763364815564	49.978813559322
Trip4	188.744617317146	-0.05783520900313	0.241906983746041	0.0572117867499173	0.810958368898185	0.996763364815564	13.6016949152542
Trip6	14.0437797232747	-0.0653961434251608	0.751086105748806	0.00761128198946182	0.930478629619028	0.996763364815564	1.16525423728814
Trir	70.3020892387039	0.3162181909806	0.357558564702433	0.781817656128883	0.37658581180924	0.996763364815564	5.84745762711864
Trit1	173.483136692847	-0.383399511702724	0.246007463589025	2.42889034499894	0.119117192558573	0.996763364815564	12.7542372881356
Trmt1	57.0165124258284	-0.00513558660831799	0.391630738351077	0.000382790107835262	0.984390366441591	0.996763364815564	4.8093220338983
Trmt10a	111.854990962234	0.134385282167229	0.289722789049363	0.215157233735496	0.642754900057405	0.996763364815564	8.32627118644068
Trmt10b	177.206943785148	-0.0242277254822987	0.244152979916988	0.00990972370725984	0.920703500045284	0.996763364815564	12.521186440678
Trmt10c	41.6668779972648	0.176427473319482	0.447307741536551	0.155599480805716	0.693240715058984	0.996763364815564	3.47457627118644
Trmt11	133.553779656629	0.0772392744623536	0.270413307713652	0.0816063167153303	0.775132267927483	0.996763364815564	9.15254237288136
Trmt12	10.3330633157508	0.154008008146328	0.877918800041419	0.0309731513066502	0.860300300542112	0.996763364815564	0.847457627118644
Trmt13	398.333592496252	0.021824487247082	0.190222752471552	0.0131837447001715	0.908587408569392	0.996763364815564	26.25
Trmt1l	258.353915584866	-0.0220544603640032	0.229018433087987	0.00954719679752714	0.922162766918682	0.996763364815564	18.0508474576271
Trmt2a	31.6083579767957	-0.240137413776392	0.519649418783828	0.214889786218343	0.642961539834775	0.996763364815564	2.73305084745763
Trmt44	27.1034297804256	-0.0986625598647766	0.550257349601171	0.0321438091442872	0.857712396062425	0.996763364815564	2.22457627118644
Trmt5	57.0676114634323	-0.26081426447403	0.423663992907342	0.379760284719062	0.537731555823133	0.996763364815564	4.23728813559322
Trmt6	33.224123895163	0.0188509415572023	0.496568543332399	0.00144718205890371	0.969654317752537	0.996763364815564	2.73305084745763
Trmu	32.61580546781	-0.14965263437165	0.509292145061219	0.0863114309831943	0.768919850599207	0.996763364815564	2.5635593220339
Trnau1ap	219.832400498276	-0.170998186465889	0.225381429114426	0.575831841834351	0.447950759398587	0.996763364815564	16.4618644067797
Trnt1	60.5212307271998	-0.0508858983934442	0.388632961722464	0.017156327095023	0.895789417480211	0.996763364815564	4.85169491525424
Trpc1	732.464197500707	-0.0100536590031846	0.159790666835016	0.00398123204722367	0.949689259166814	0.996763364815564	40.4025423728814
Trpc2	45.216009313074	-0.133084540228266	0.454350080586642	0.0858276494229777	0.769550002610024	0.996763364815564	3.45338983050847
Trpc4ap	634.474556931106	-0.214546660808862	0.170112502749084	1.58990638343224	0.207339509523646	0.996763364815564	38.2627118644068
Trpm1	5.41672479957024	-1.17359086174126	1.24098239254758	0.887670258609422	0.346109427499199	0.996763364815564	0.444915254237288
Trpm3	127.587170026907	0.225592390974251	0.922747974663817	0.0597468342509515	0.806896527550321	0.996763364815564	6.92796610169492
Trpm7	1168.19697646605	-0.073881492141905	0.147998425096542	0.249181940311075	0.61765168829708	0.996763364815564	58.3898305084746
Trps1	1105.58616841144	-0.0389164591297469	0.147730775341106	0.0693854174641046	0.792233721635463	0.996763364815564	47.6483050847458
Trpt1	16.7251661681417	0.579993053194696	0.698304726053083	0.689512018515785	0.406330410901332	0.996763364815564	1.39830508474576
Trpv3	95.5689357970878	0.222400173199128	0.331840099901011	0.4495015868862	0.502571737860722	0.996763364815564	7.28813559322034
Trrap	331.608247500497	0.0430776774527731	0.195503095178319	0.0485619823160803	0.825584694320597	0.996763364815564	23.0720338983051
Trub1	26.7539858486421	0.250428109577224	0.566898913813983	0.19567304635671	0.658236343984058	0.996763364815564	2.22457627118644
Trub2	224.319487082733	-0.16382412133643	0.224542583875089	0.533040931540242	0.465331187099255	0.996763364815564	16.9703389830508
Tsc1	247.956111672896	-0.216208323218339	0.249207474233664	0.753021723589725	0.385521218327759	0.996763364815564	17.7118644067797
Tsc2	45.7047783802417	0.401090873505314	0.432461278304884	0.860204688788613	0.35368141722437	0.996763364815564	3.75
Tsc22d1	94.2735390199848	0.0802530861364048	0.311787852153476	0.0663322702180267	0.796753821094655	0.996763364815564	6.48305084745763
Tsc22d2	385.440718262735	-0.183840058358519	0.188242969188984	0.954319177132938	0.328622319302943	0.996763364815564	24.5127118644068
Tsc22d4	368.167921878299	0.485872873881606	0.212560440479274	5.20910382858079	0.0224689134491446	0.996763364815564	25.4237288135593
Tsen15	42.2520474428752	0.34157097442208	0.448297991931248	0.580042059322125	0.446295835493634	0.996763364815564	3.36864406779661
Tsen2	78.3833271695834	-0.522127479130511	0.341996806477034	2.33342174053647	0.126623268116047	0.996763364815564	5.97457627118644
Tsen34	81.6628730757023	-0.281228076196172	0.342034148229581	0.678332221704736	0.410161609765369	0.996763364815564	6.46186440677966
Tsen54	16.8354846870191	-0.84213476725308	0.718076457660488	1.36644195523544	0.242424146927903	0.996763364815564	1.39830508474576
Tsfm	21.538114450785	-0.394307651498619	0.63286630039265	0.388263346995668	0.533213675621616	0.996763364815564	1.84322033898305
Tsg101	156.4305837103	-0.0324599625059329	0.252815524995662	0.0164846471099906	0.897838325940506	0.996763364815564	11.9279661016949
Tsga10	260.571779847165	-0.07627794634458	0.216404973919218	0.12436619511773	0.724346412407737	0.996763364815564	17.8813559322034
Tshr	13.2509691094683	-0.578519174316759	0.818134199406405	0.496307416569476	0.481127120304049	0.996763364815564	0.699152542372881
Tshz1	229.883789820952	-0.273007325528472	0.227543993417943	1.43775883991269	0.230502353408298	0.996763364815564	15.021186440678
Tshz2	23.0022456019986	-0.0960424509762207	0.601363989085073	0.0256187159817145	0.872835010143856	0.996763364815564	1.29237288135593
Tshz3	13.076376725423	-0.407892704109567	0.83188381096424	0.238922433875597	0.624985475255054	0.996763364815564	0.826271186440678
Tsn	99.5220197723801	-0.0705331011760956	0.311940592675381	0.0516779871731856	0.820168757566832	0.996763364815564	7.75423728813559
Tsnax	786.586485221392	-0.0776557017024956	0.158639845187015	0.239659015805216	0.62445250002675	0.996763364815564	45.593220338983
Tspan1	6.99173128752462	-0.219863126935728	1.06323815448095	0.0426822586023796	0.836324720204301	0.996763364815564	0.550847457627119
Tspan12	18.8559687242727	-0.510139888815504	0.696898711904899	0.53224801761251	0.46566327661483	0.996763364815564	1.39830508474576
Tspan13	12.5659723186302	0.566142210205565	0.807045474735907	0.49281266147328	0.482675316193748	0.996763364815564	1.03813559322034
Tspan14	523.181630959539	-0.0800493654935839	0.177753653756773	0.202718369987394	0.652535545556162	0.996763364815564	33.8135593220339
Tspan15	372.769730107616	-0.00255383669145995	0.193071074975842	0.000334750049290733	0.985402578218177	0.996763364815564	24.2796610169492
Tspan18	13.8586518211848	1.39994012381907	0.913150983145899	2.31363989187605	0.128243431057831	0.996763364815564	0.911016949152542
Tspan2	3112.80803707729	-0.0745562631328252	0.139086973211982	0.287273002806089	0.591973377192233	0.996763364815564	79.7033898305085
Tspan3	168.760817784417	-0.0122182840444923	0.264970849612855	0.00212628513006763	0.963221253059255	0.996763364815564	12.8389830508475
Tspan31	42.4084154853056	0.295595221818003	0.454092155420995	0.423530637662111	0.515180561541973	0.996763364815564	3.47457627118644
Tspan4	17.0135832594632	0.303335421744571	0.706983477960964	0.185198819819856	0.666943006675453	0.996763364815564	1.39830508474576
Tspan5	1445.55738146506	-0.173444608185567	0.141628861647528	1.49932312562947	0.220775539470545	0.996763364815564	49.9576271186441
Tspan7	188.285012286861	-0.0403487927140459	0.240784476458009	0.0281936252990675	0.866654417500175	0.996763364815564	11.228813559322
Tspan9	5.31608147278642	-0.165735750869992	1.26495404646398	0.0175239943496202	0.8946851373352	0.996763364815564	0.466101694915254
Tspyl1.1	19.0163440057985	0.711036335839858	0.677662624011832	1.09686092511332	0.294956033543409	0.996763364815564	1.50423728813559
Tspyl2	46.9529836224447	0.314155094677176	0.42426048964845	0.548307142848326	0.459010220763597	0.996763364815564	3.91949152542373
Tspyl4	58.4912801393926	0.00709713077915665	0.397834183147729	0.000327409901554887	0.985563488275387	0.996763364815564	4.72457627118644
Tsr1	26.6387094441733	0.467113461999706	0.556714319599476	0.703711907999732	0.401539243218469	0.996763364815564	2.18220338983051
Tsr2	40.3000867720589	0.264097822694628	0.464586935582514	0.323881671588868	0.569284187514553	0.996763364815564	3.36864406779661
Tsr3	19.1045939331962	0.830960759990833	0.717948221802971	1.33550643361117	0.247827974950275	0.996763364815564	1.61016949152542
Tssc4	906.356680092697	0.479274844289919	0.196370584399288	5.93343115024392	0.0148562881392025	0.996763364815564	47.6906779661017
Tssk3	4.97622241255154	-0.267325937002979	1.31975339590034	0.0419562532767763	0.837703184305543	0.996763364815564	0.444915254237288
Tssk6	22.5998349602532	0.0420970948008218	0.60041997663973	0.00493558681305117	0.943991708247309	0.996763364815564	1.86440677966102
Tst	6.30844535757203	0.762414410662849	1.1571475161421	0.43219646051832	0.510913142071643	0.996763364815564	0.508474576271186
Tstd2	91.9328719613038	-0.0102062774253183	0.325089566461553	0.000993614549997801	0.974853524858738	0.996763364815564	7.33050847457627
Tstd3	13.1806843599926	-0.401845777638647	0.78445777812293	0.261587332876761	0.609031727228197	0.996763364815564	1.10169491525424
Ttbk1	55.5055490149694	-0.464027401109612	0.405564778124146	1.31315601521625	0.251824035690096	0.996763364815564	4.57627118644068
Ttbk2	220.52465286083	-0.212880955469106	0.235244009902918	0.818515765020479	0.36561447890711	0.996763364815564	14.5338983050847
Ttc1	221.265722543638	-0.11905826383268	0.225084486977183	0.280066468474601	0.596657654254319	0.996763364815564	16.0805084745763
Ttc12	5.57923347007522	-0.0364376980060439	1.18727354329252	0.0012126724574415	0.972220524006104	0.996763364815564	0.423728813559322
Ttc13	95.0788333537223	-0.0170521739726506	0.313317493055388	0.00299050034204384	0.956389047391687	0.996763364815564	7.5635593220339
Ttc14	283.630126341583	0.0683269338592147	0.205471227747089	0.110604392540125	0.739457089983052	0.996763364815564	20.2754237288136
Ttc17	360.409603395936	-0.0917213187841185	0.191471591237529	0.229624644516697	0.631802288674375	0.996763364815564	24.1737288135593
Ttc19	51.851682990494	-0.0553580584544998	0.409802566427082	0.0182709335115732	0.892477452420373	0.996763364815564	4.11016949152542
Ttc21b	169.248273082842	0.265012273906887	0.276766605629566	0.916698524256788	0.338343327766474	0.996763364815564	12.1186440677966
Ttc26	52.7997196353839	0.111709848976386	0.401386634916839	0.077525053669568	0.780679827405472	0.996763364815564	3.64406779661017
Ttc27	235.631401394239	-0.0807445593313319	0.225098185318509	0.12917339018464	0.719290640377847	0.996763364815564	15.8898305084746
Ttc28	123.171127383463	-0.430025121758735	0.324775429261169	1.74700531902677	0.186253648804547	0.996763364815564	7.30932203389831
Ttc3	1115.25692007538	0.0363826895054533	0.159300309522632	0.0521673913564271	0.819333874728538	0.996763364815564	53.3050847457627
Ttc30b	17.8031800940275	0.25299794445347	0.677010821365659	0.13965939245724	0.708619857286058	0.996763364815564	1.48305084745763
Ttc32	20.6297682688169	-0.215549157492463	0.638850711152154	0.113963649985184	0.735675927686254	0.996763364815564	1.71610169491525
Ttc33	209.438760870607	-0.17404857793672	0.232620725526445	0.560456914004384	0.454076203550977	0.996763364815564	15.0847457627119
Ttc37	371.117589248886	0.0243005982461988	0.191385810588764	0.0161817631908789	0.898776122384202	0.996763364815564	24.6398305084746
Ttc39a	27.7534077625346	-0.204713826548783	0.541331292609466	0.143275845032058	0.705045855371979	0.996763364815564	2.3093220338983
Ttc39c	43.3970427174606	0.503711551492654	0.440858716825296	1.30367185638335	0.253543604541718	0.996763364815564	3.36864406779661
Ttc4	28.3111680013723	0.133524200702444	0.534977672465328	0.0623017776763071	0.802894192328409	0.996763364815564	2.24576271186441
Ttc5	44.6180917388258	-0.109346680834625	0.44193677289143	0.0612316658940166	0.804559727119504	0.996763364815564	3.64406779661017
Ttc7a	60.0717521165632	-0.114129485849156	0.379719621096789	0.0903404058882664	0.763744845304258	0.996763364815564	4.74576271186441
Ttc7b	300.286714825472	-0.276950909793239	0.222906996769343	1.54390566804956	0.214037389272313	0.996763364815564	21.0805084745763
Ttc8	27.0647639405998	-0.351767129506682	0.555853942876479	0.399398157783395	0.527400236987007	0.996763364815564	2.20338983050847
Ttc9	13.5584770461137	0.736538606524993	0.775333626103207	0.901272177904975	0.342440822412342	0.996763364815564	1.03813559322034
Ttc9c	61.2146645243223	0.373977627761681	0.378954096547144	0.973665874164279	0.32376761906327	0.996763364815564	4.85169491525424
Ttf1	164.29479183613	0.0645624932694259	0.264239804781588	0.0600811526641181	0.806367721384484	0.996763364815564	12.3940677966102
Ttf2	23.9141657712075	0.304239140700223	0.587977963503135	0.267643996888768	0.604916595498236	0.996763364815564	1.88559322033898
Tti1	163.224629075363	-0.316205121242388	0.260745547063725	1.46865216421011	0.225558472269883	0.996763364815564	12.2457627118644
Tti2	26.3037923007551	-0.0925563053311487	0.56507341300082	0.0268159568146729	0.869923400899212	0.996763364815564	2.13983050847458
Ttl	53.9718597080353	0.0593593500917136	0.418458790973981	0.0210069087476867	0.88476013702889	0.996763364815564	4.11016949152542
Ttll1	12.261605117371	-0.646284889509899	0.810767537153081	0.63485311749141	0.425580726546165	0.996763364815564	1.01694915254237
Ttll11	137.746731049784	-0.00400295176646201	0.271123294518417	0.0004723268566309	0.982660874317434	0.996763364815564	9.15254237288136
Ttll12	14.213971039592	0.0454108000351446	0.762977899437236	0.00368490409437428	0.951595415190994	0.996763364815564	1.20762711864407
Ttll3	12.1176131976375	-0.00753580053725302	0.820067157940088	0.000463822024450167	0.982817665339767	0.996763364815564	0.995762711864407
Ttll4	64.2404125166284	-0.187734049433185	0.368442782206328	0.259896485930916	0.610191279254263	0.996763364815564	5.19067796610169
Ttll5	6916.92659760848	-0.212356256981427	0.138476562352384	2.34960215965398	0.125314985327799	0.996763364815564	94.0042372881356
Ttll7	5350.28682098762	0.0296157214475271	0.134279964425939	0.0486440069271765	0.825439827554557	0.996763364815564	96.4830508474576
Ttll9	232.728567783978	-0.195737412039107	0.219370890806248	0.796359056657103	0.372184186037741	0.996763364815564	16.6101694915254
Ttpal	29.7561910305729	0.0530780739220127	0.525884327324661	0.0103066275259138	0.919136442081512	0.996763364815564	2.4364406779661
Ttyh1	70.5915987519635	0.229654252368646	0.361803222653753	0.40286544122343	0.525613121817082	0.996763364815564	4.74576271186441
Ttyh2	915.667650946518	-0.0787012205288067	0.15473285608066	0.258624803672191	0.61106651094919	0.996763364815564	50.9110169491525
Ttyh3	22.1468834066816	-0.23481400773723	0.628386016564073	0.139341976783388	0.708936054583039	0.996763364815564	1.75847457627119
Tuba1b	796.929150582721	0.196783793030269	0.161303875395546	1.48782194502728	0.222554705094631	0.996763364815564	45.1271186440678
Tuba4a	16.2199960873223	1.42065120012065	0.720460593224552	3.87748379562479	0.0489378486763386	0.996763364815564	1.33474576271186
Tubb2a	74.3970822669034	0.114067069032899	0.346165740829258	0.108658431086454	0.741676692674984	0.996763364815564	5.42372881355932
Tubb3	22.6949117535149	-0.153625005784781	0.655024295359168	0.0549792898239509	0.814614974412819	0.996763364815564	1.90677966101695
Tubb4a	3478.2182481395	0.0723450011726305	0.129961913522443	0.309834521176377	0.577781747502359	0.996763364815564	91.0805084745763
Tubb4b	63.5769767136451	0.097427890536282	0.387741662235268	0.0632553476428441	0.801422801581054	0.996763364815564	5.1271186440678
Tubb5	63.6183164163684	0.618497415581685	0.371678924192073	2.76361147950275	0.0964303257447189	0.996763364815564	5
Tubd1	37.4973338168014	0.0990773104958625	0.470749094238125	0.044377981892211	0.833151948083753	0.996763364815564	2.96610169491525
Tube1	56.4158205019506	0.453568637906068	0.418165234511641	1.17361691137713	0.278659307085651	0.996763364815564	4.40677966101695
Tubg1	34.8774805081069	0.116959317571756	0.485577277901493	0.0580497043740493	0.809605446468101	0.996763364815564	2.83898305084746
Tubg2	11.6145592291083	0.708569320073192	0.835074557477935	0.720219531481174	0.396071908293308	0.996763364815564	0.974576271186441
Tubgcp2	52.5120680034657	0.407759886432409	0.405223506791515	1.01137690458742	0.314573201139135	0.996763364815564	4.15254237288136
Tubgcp3	58.8005612570186	-0.0910459734572353	0.406429139100035	0.0513705076562516	0.820695420289072	0.996763364815564	4.89406779661017
Tubgcp4	52.7253200495788	0.0997805923507965	0.41333470005963	0.058291398623993	0.809217123156651	0.996763364815564	4.32203389830508
Tubgcp5	349.659540329979	0.0214187175384878	0.192697600376851	0.0123570567152242	0.911487647346675	0.996763364815564	23.9406779661017
Tubgcp6	37.7217694521116	-0.209198527224945	0.468389165961708	0.199512268914418	0.655114816822586	0.996763364815564	3.05084745762712
Tufm	18.038540154842	0.122857964593306	0.692985742294296	0.0321216825272899	0.857760854971658	0.996763364815564	1.48305084745763
Tulp2	25.197828319008	0.628015783536793	0.590632027295511	1.13106388267283	0.287548524541294	0.996763364815564	2.09745762711864
Tulp3	120.221702791657	-0.261704859210794	0.297434958838237	0.775009356320091	0.378671815141983	0.996763364815564	8.66525423728813
Tulp4	1126.51921684603	-0.0613021397755913	0.151921627836372	0.162962482864387	0.686443548185044	0.996763364815564	52.521186440678
Tusc2	25.4052050784973	0.302533419567045	0.564359710369735	0.287321625262045	0.591942030237558	0.996763364815564	2.07627118644068
Tusc3	194.519774627633	0.119094853096623	0.249032894570607	0.228703318647561	0.632486969368244	0.996763364815564	13.2203389830508
Tut1	75.8729985447427	-0.363657204207224	0.346905172040984	1.10119015045602	0.294005064341183	0.996763364815564	6.14406779661017
Tut4	337.390940811511	-0.0793427957566409	0.198038033983905	0.160580684269583	0.688622456790447	0.996763364815564	21.5677966101695
Tut7	341.572010954907	-0.177587324521523	0.19722486993503	0.811305946431773	0.367734428732178	0.996763364815564	23.8771186440678
Tvp23a	31.5652799703108	0.741717621688934	0.529981195804252	1.95817381593251	0.161708760283629	0.996763364815564	2.52118644067797
Tvp23b	39.0010589326339	0.274092431728747	0.476681635181168	0.330557054724817	0.565331258042272	0.996763364815564	3.19915254237288
Twf1	190.794237390832	0.0761908779670412	0.236788488315965	0.103545215985221	0.747616014532285	0.996763364815564	14.5974576271186
Twf2	80.3764414232861	0.0662053197682689	0.335879412257603	0.0389778334297333	0.843492583816058	0.996763364815564	6.35593220338983
Twnk	108.712975562997	0.138130454962006	0.298180459801608	0.214926552866949	0.642933123312118	0.996763364815564	8.91949152542373
Twsg1	45.53901196127	-0.741774658579479	0.486700849255387	2.31225352766657	0.128357838589305	0.996763364815564	3.45338983050847
Txlna	119.709001631484	0.0109674989515502	0.282383513647023	0.00151305516041589	0.96897170338063	0.996763364815564	9.27966101694915
Txn1	28.2949362060388	-0.352462174459349	0.544377577020695	0.418083990542726	0.517894647282674	0.996763364815564	2.35169491525424
Txn2	58.6751875075328	-0.447836895921368	0.397624090008063	1.27265264569863	0.259269634645626	0.996763364815564	4.8093220338983
Txndc11	221.443786937874	-0.15664058165435	0.246251082251254	0.40626488657788	0.523871415415798	0.996763364815564	16.1228813559322
Txndc12	62.8417884952187	-0.0280070751388121	0.376741675101538	0.00553218965949753	0.94070906403126	0.996763364815564	4.8728813559322
Txndc15	193.339838134178	0.16119928604841	0.234775302151377	0.471492681912167	0.492301265423116	0.996763364815564	13.75
Txndc16	369.162375375606	-0.111164740743443	0.19149797178262	0.337308743364773	0.561386800823816	0.996763364815564	24.364406779661
Txndc5	13.9729208792466	-0.496316630573281	0.760452703586847	0.426134546041951	0.513891788891254	0.996763364815564	1.16525423728814
Txndc9	27.3013452343751	0.347589572012299	0.570599411202564	0.372611540494272	0.541584184820094	0.996763364815564	2.26694915254237
Txnip	279.476195193665	-0.108754311922562	0.206376627513844	0.277576973550353	0.59829376973113	0.996763364815564	18.9406779661017
Txnl1	230.150413453262	-0.0626931471453343	0.220279684584149	0.0811299680811501	0.775771913522224	0.996763364815564	17.0127118644068
Txnl4b	67.7841177664431	0.377481337370977	0.360810683806602	1.09451186323512	0.295473683573829	0.996763364815564	5.21186440677966
Txnrd1	97.8092757677589	0.0279185996154226	0.333044273302195	0.00702975151160956	0.933180771579653	0.996763364815564	7.4364406779661
Txnrd2	53.9738069771776	-0.0721575634015137	0.404247233385158	0.0322214192800274	0.85754256013622	0.996763364815564	4.42796610169492
Txnrd3	12.3199469960043	-0.397314945805661	0.801836616382665	0.245361621432235	0.620360207112141	0.996763364815564	1.01694915254237
Tyk2	115.656180307669	-0.206594491388989	0.298594348593846	0.477825154852283	0.489409087060346	0.996763364815564	9.11016949152542
Tyms	5.98395158896162	-0.706927610167981	1.16741228632627	0.369479941585354	0.543287881059261	0.996763364815564	0.466101694915254
Tyro3	515.703560340082	-0.0203684581481282	0.17227330095609	0.0139783944305094	0.905885213916958	0.996763364815564	34.1737288135593
Tysnd1	6.85561337845421	0.706054903308073	1.12424269012902	0.392771547481921	0.530846144744272	0.996763364815564	0.572033898305085
Tyw1	108.357898606764	-0.11548656836757	0.309519641468772	0.139882981631544	0.708397372088468	0.996763364815564	8.36864406779661
Tyw3	56.4506757125457	0.402287023566297	0.396039857561699	1.0322099060277	0.309640188913277	0.996763364815564	4.42796610169492
Tyw5	94.5495627119202	0.110334748747334	0.316278346521869	0.122002831668006	0.726872327678128	0.996763364815564	7.52118644067797
U1.141	29.7137660164136	-0.0283180149499079	0.537811588510406	0.00289374214811033	0.957099677119924	0.996763364815564	2.4364406779661
U12.1	39.2698677839898	0.0610309778890011	0.47691904195241	0.0169611069399167	0.896380651045078	0.996763364815564	3.17796610169492
U1.42	13.1969161553261	0.646800586767508	0.794316384900912	0.662329864364573	0.415738616605978	0.996763364815564	1.1228813559322
U1.99	6.66293749549193	0.686003391072636	1.08886213797102	0.397236655789687	0.528519824547249	0.996763364815564	0.572033898305085
U2.134	27.4046562462985	0.358640405141135	0.563088496604876	0.405574946224046	0.524224076139795	0.996763364815564	2.3093220338983
U2.45	7.25507464966424	0.26762018267356	1.074171134255	0.0627063294974661	0.80226850386884	0.996763364815564	0.572033898305085
U2af1	91.0224096670456	0.0738152816517045	0.327653588133561	0.0509472575128385	0.821423097218318	0.996763364815564	7.11864406779661
U2af2	239.272220885566	0.195532190226325	0.219838125604407	0.790820042036309	0.373852277947297	0.996763364815564	17.9449152542373
U2surp	632.38377466335	-0.0296384651807916	0.163842605776212	0.0327221015605659	0.856451945014566	0.996763364815564	38.4745762711864
U6.227	6.07270256705593	0.240848794316781	1.14534233551855	0.0443363252616074	0.833229123743187	0.996763364815564	0.508474576271186
U6.86	34.9523133457666	0.454456322184453	0.497440153193305	0.833268686927237	0.361329053877897	0.996763364815564	2.92372881355932
Uaca	26.8322854514788	0.00702188513092358	0.580964702675541	0.00106569587939376	0.97395768590526	0.996763364815564	2.07627118644068
Uap1	41.0926329771586	0.235287268097439	0.450891149558139	0.272251422001251	0.601825482449392	0.996763364815564	3.26271186440678
Uap1l1	118.445145616599	-0.746548953611458	0.331334663049714	5.06013156699647	0.0244823793405063	0.996763364815564	9.38559322033898
Uba1	83.9448262498092	-0.0402723515444533	0.326592425976929	0.0152029416470612	0.901869374992888	0.996763364815564	6.69491525423729
Uba2	117.678819880434	0.136774491130669	0.290112606280189	0.222452480955965	0.637177571115462	0.996763364815564	9.27966101694915
Uba3	201.341876337877	-0.062913620575342	0.23028389699989	0.0746419442842594	0.784694268987617	0.996763364815564	15.0635593220339
Uba5	154.662766299273	0.435993835768115	0.261785569035763	2.76890205409801	0.0961120658560813	0.996763364815564	11.864406779661
Uba6	277.663798307148	-0.13161106374562	0.217949516778326	0.364641762183993	0.545939552977676	0.996763364815564	18.2838983050847
Ubac1	86.06566120469	-0.20987907970589	0.325340981107413	0.415846213223443	0.519017014001961	0.996763364815564	6.80084745762712
Ubac2	950.288401694055	0.0575280280567373	0.161949026001463	0.126184587036377	0.722421262368228	0.996763364815564	47.5423728813559
Ubald1	75.1100848807696	-0.0138734245337533	0.355127557675686	0.00207185162943802	0.963694749120296	0.996763364815564	6.35593220338983
Ubald2	63.2620061954992	0.246787618019075	0.380055565930975	0.422368057973834	0.515757788320651	0.996763364815564	5.31779661016949
Ubap1	319.203450152333	-0.162806171265724	0.205369739985583	0.627753491895604	0.428180547124471	0.996763364815564	22.0127118644068
Ubap1l	24.2240489838359	0.671741568864697	0.583020030978118	1.32443286978989	0.249798036082173	0.996763364815564	1.90677966101695
Ubap2	222.523873564399	-0.0913973290475879	0.242241325585381	0.142630218373391	0.70568009486894	0.996763364815564	15.9110169491525
Ubap2l	494.348519999192	-0.0655086857040775	0.17442606725651	0.141147949050193	0.707142452186025	0.996763364815564	31.885593220339
Ubash3b	47.3811206105273	0.508206799352996	0.432772046904437	1.37601895593967	0.2407804296059	0.996763364815564	3.17796610169492
Ubb	344.825535155499	0.705329982152561	0.253806831483046	7.66902394761305	0.00561768369471843	0.996763364815564	23.8347457627119
Ubc	511.106272522339	0.474416505472804	0.185704909182742	6.51104523727609	0.0107206474041581	0.996763364815564	33.7923728813559
Ube2a	94.4954983350062	-0.0698801124221454	0.310270447918155	0.0507246252883924	0.821807135078477	0.996763364815564	7.52118644067797
Ube2b	597.264868699539	0.0994084447775848	0.167863691484465	0.350664481757164	0.553737223896772	0.996763364815564	38.135593220339
Ube2d1	849.921505498012	-0.0854024852751176	0.163975225569369	0.271236746056765	0.602503356690523	0.996763364815564	47.6059322033898
Ube2d2	751.77733852903	0.0916224602809934	0.158103999707475	0.335798365055638	0.562264584266036	0.996763364815564	43.6016949152542
Ube2d3	541.614059622981	0.106118254616916	0.173381235326151	0.374581873228252	0.540517286297845	0.996763364815564	35.2118644067797
Ube2e1	83.8801080338555	-0.0205242081353682	0.331541214910329	0.00384982656778732	0.950525426856861	0.996763364815564	6.20762711864407
Ube2e2	2119.30636113474	-0.024789330838389	0.135244868771199	0.0335943611377445	0.85457232734666	0.996763364815564	63.6864406779661
Ube2e3	431.654011413282	-0.0530959633563618	0.188450426049321	0.0794410631100959	0.778056298216313	0.996763364815564	27.0127118644068
Ube2f	152.7500902824	0.0643534168624307	0.261216837357654	0.0608900881318277	0.805094610836773	0.996763364815564	11.8432203389831
Ube2g1	1215.20801634463	-0.0984804254603985	0.152624519569607	0.416187529482883	0.518845549324097	0.996763364815564	55.4872881355932
Ube2g2	44.0783977222159	0.0300074055751639	0.438082854961824	0.00469252978431811	0.945385994463478	0.996763364815564	3.64406779661017
Ube2h	842.013643456987	-0.240375445088511	0.163025142863727	2.17268704572066	0.140480582344885	0.996763364815564	43.4745762711864
Ube2i.1	166.923178325571	-0.0224835726313202	0.250661412516127	0.00826091093532	0.927580350934763	0.996763364815564	13.0932203389831
Ube2j1	36.2600024779498	0.303791321030176	0.482484511772754	0.396958940963607	0.528663980210717	0.996763364815564	3.05084745762712
Ube2j2	311.761557254471	0.0138875794814782	0.20339070287159	0.00468716981576733	0.945417145641176	0.996763364815564	22.6694915254237
Ube2k	755.402894664815	-0.00150348454602224	0.157612162291122	9.97413328249763e-05	0.992031612864207	0.996763364815564	43.0508474576271
Ube2l3	96.4655256032207	-0.422627289870892	0.310889516180547	1.84583621719435	0.174268444557715	0.996763364815564	7.77542372881356
Ube2m	128.8430385412	-0.0202958729411962	0.284507375660789	0.0053193565388483	0.941858702359939	0.996763364815564	10.3389830508475
Ube2n	194.300494096683	0.0469139521459134	0.247140669593493	0.0363501045969628	0.848794303048147	0.996763364815564	13.3898305084746
Ube2o	106.427600900852	0.0636584958340231	0.300179000522854	0.0451493299827419	0.831729679724381	0.996763364815564	7.90254237288136
Ube2q1	50.6042604843833	-0.0314890596717349	0.409902188685576	0.0059138538473924	0.938701836263751	0.996763364815564	4.13135593220339
Ube2q2	280.097221951264	-0.0683361897043966	0.205834492351022	0.110188339977945	0.739929815253259	0.996763364815564	19.0254237288136
Ube2r2	712.116011673256	-0.0629402138348386	0.18248140406673	0.118937276142454	0.730189969502711	0.996763364815564	39.8516949152542
Ube2s	47.4205630086874	0.163633810302841	0.428243989816636	0.146275798742764	0.702120050489156	0.996763364815564	3.89830508474576
Ube2v1	40.5756321687337	0.0992638679857337	0.457685597817046	0.0473350841018068	0.827767063514998	0.996763364815564	3.34745762711864
Ube2v2	187.392706535376	0.038850143462226	0.238789396711179	0.0266311446817156	0.870368432837274	0.996763364815564	13.0720338983051
Ube2w	239.629431605948	0.01742905198793	0.21682216748928	0.00648901320674611	0.935796322701282	0.996763364815564	17.5847457627119
Ube2z	401.531682470543	-0.136270857077802	0.183943189403542	0.548928559896325	0.458755814713792	0.996763364815564	26.8220338983051
Ube3a	819.523877074997	0.0150033812182228	0.155196917441365	0.00936030282316125	0.92292599755591	0.996763364815564	45.9745762711864
Ube3b	149.393117830082	-0.0792812371853449	0.258894686857042	0.0939530218040474	0.75921060294401	0.996763364815564	11.5466101694915
Ube3c	648.441927803179	-0.0748708011920574	0.165065921537531	0.205687835817862	0.650168435830973	0.996763364815564	36.4830508474576
Ube3d	67.3342502483469	-0.0624502707565305	0.363976230276173	0.0297212237455469	0.863124294799466	0.996763364815564	4.70338983050847
Ube4a	453.696254744112	-0.0510866625625137	0.178214594430389	0.0821907393819856	0.774350251708859	0.996763364815564	29.6398305084746
Ube4b	456.309185996554	-0.162175013492176	0.181160696801938	0.801008896005662	0.370791897302629	0.996763364815564	29.4491525423729
Ubfd1	57.1527313792047	0.0795131612248604	0.395059704706184	0.0405216485265036	0.840464083109621	0.996763364815564	4.61864406779661
Ubiad1	33.9749365689066	-0.138666146524553	0.505230342961414	0.0754102218408974	0.783616484656198	0.996763364815564	2.77542372881356
Ubl3	411.605703704162	0.00730609445584202	0.18756677678959	0.00151927807613816	0.968907994273677	0.996763364815564	25.9745762711864
Ubl5	43.5631130196904	-0.00395519251639127	0.492270158270637	0.000239870774109363	0.987643047772441	0.996763364815564	3.70762711864407
Ubl7	186.183392118483	-0.0762659827009194	0.23687617466335	0.103730971303747	0.747397446352325	0.996763364815564	13.6228813559322
Ublcp1	243.162588982202	0.0715004777355743	0.219973473613905	0.105665363204984	0.745134079003572	0.996763364815564	17.7966101694915
Ubn1	509.90389467813	-0.157927855900113	0.181306317744543	0.758966473493111	0.383652155754907	0.996763364815564	32.4364406779661
Ubn2	510.916836216384	-0.0408517997903966	0.184767171815478	0.0489214036282064	0.824950853471531	0.996763364815564	31.0805084745763
Ubox5	106.651979836251	-0.290794346638729	0.297090010483092	0.957100955483142	0.327918372359353	0.996763364815564	8.30508474576271
Ubp1	197.220544702151	0.0809435925336387	0.25084885445165	0.104146405014305	0.74690940860017	0.996763364815564	14.5338983050847
Ubqln1	248.489060584333	0.0142768221447409	0.214750297536061	0.00446108452630511	0.94674780918788	0.996763364815564	17.7542372881356
Ubqln2	27.931332246817	-0.0988761782783736	0.553225900449415	0.0322488880381719	0.85748250025702	0.996763364815564	2.35169491525424
Ubqln4	38.8212892976964	-0.356139877473896	0.4945791800829	0.518734740033022	0.471381905433885	0.996763364815564	3.15677966101695
Ubr1	659.831444989705	-0.07190029067097	0.174376826442222	0.169953535235123	0.680153105681349	0.996763364815564	38.114406779661
Ubr2	927.626256792205	-0.13198589980287	0.156977078431008	0.706575455429167	0.400583027235963	0.996763364815564	50.2118644067797
Ubr3	1435.66587112704	-0.0657083448530604	0.143193223863279	0.210570788019226	0.646320393651519	0.996763364815564	63.3050847457627
Ubr4	203.35825209173	-0.216748974370314	0.233537114838131	0.861337225738076	0.35336474888294	0.996763364815564	15.4872881355932
Ubr5	598.043215829149	-0.0611854329644379	0.175039704663432	0.12215362394133	0.726710347781092	0.996763364815564	35.7627118644068
Ubr7	67.2273821507015	0.329261444160611	0.361087167383353	0.831198352513599	0.361926241644204	0.996763364815564	5.14830508474576
Ubtd1	19.0573345994542	0.309556476758994	0.700111276769363	0.195334679364016	0.658513208506104	0.996763364815564	1.50423728813559
Ubtf	50.1926144553272	-0.0376917137784327	0.425848299741901	0.00798244800906289	0.928808092525301	0.996763364815564	4.06779661016949
Ubxn1	105.153038142678	0.162502772292242	0.305231210096013	0.283437113551159	0.594457209435518	0.996763364815564	8.26271186440678
Ubxn11	6.91100588655208	1.2240364990133	1.11207039954035	1.20730580334734	0.271866357794677	0.996763364815564	0.572033898305085
Ubxn2a	43.0177921563888	-0.242209873997017	0.446269554136383	0.294915317551169	0.58708776061873	0.996763364815564	3.26271186440678
Ubxn2b	81.146080533647	0.174342151546449	0.335792296459483	0.26961596145383	0.60358950495508	0.996763364815564	6.27118644067797
Ubxn4	373.791063192612	-0.0262749285704939	0.192374558136522	0.018665228043929	0.891330577888772	0.996763364815564	24.2372881355932
Ubxn6	36.4021201723969	0.420089776471412	0.476306110051603	0.777539067415628	0.377894838690799	0.996763364815564	2.98728813559322
Ubxn8	30.9108216988598	0.148284591422126	0.513925906629557	0.0832933955060895	0.772882940238154	0.996763364815564	2.41525423728814
Uchl1	21.1423680095136	0.233269759689121	0.642585500258571	0.13278075392784	0.7155661032607	0.996763364815564	1.82203389830508
Uchl3	127.993490386593	-0.30273990428297	0.276126894082925	1.2030585975819	0.272711219079179	0.996763364815564	9.04661016949153
Uchl5	109.359964376178	0.24059260494148	0.314915595314894	0.583892523640195	0.444790607866748	0.996763364815564	8.53813559322034
Uck1	62.3843282766849	0.281405065019448	0.371938567545787	0.572195122715101	0.449387949270989	0.996763364815564	5.10593220338983
Uck2	77.4098796667897	0.164734209441627	0.338925012031723	0.236252478124833	0.62692597206514	0.996763364815564	5.88983050847458
Uckl1	58.3062976260033	0.270171250891446	0.469914680264569	0.330294129359878	0.565485945363232	0.996763364815564	4.68220338983051
Uevld	141.794261581449	-0.0442556807681418	0.267046225800765	0.0275729149715929	0.868116861555294	0.996763364815564	10.4449152542373
Ufc1	61.8988280569151	0.08058648594849	0.386141597206449	0.0435623849406532	0.834669918566075	0.996763364815564	4.91525423728814
Ufd1	159.974508700586	-0.0727921767789474	0.252559858314605	0.083038477003484	0.773221222764529	0.996763364815564	12.478813559322
Ufl1	149.812503204862	0.0690396397613721	0.257733223552468	0.0718035510910511	0.788728687260413	0.996763364815564	11.3135593220339
Ufm1	30.7906144765053	-0.299940870898118	0.52721790664766	0.322848441636847	0.569900843360214	0.996763364815564	2.5635593220339
Ufsp2	85.2568721053255	0.0358857887635307	0.325377511912004	0.0121897531499435	0.912086431277457	0.996763364815564	6.80084745762712
Ugcg	141.744272008739	-0.00936701840289675	0.277154874629259	0.00161318763801432	0.967961973941632	0.996763364815564	10.2118644067797
Ugdh	78.12975512267	0.0380532607034766	0.356116187949316	0.0114381712642384	0.914829133109902	0.996763364815564	5.76271186440678
Uggt1	300.433828754551	0.061537378893602	0.201865043724187	0.0929930893341862	0.7604059984989	0.996763364815564	20.7203389830508
Ugp2	138.185770692009	-0.645857298093263	0.279866626608396	5.31282117705448	0.021169049752138	0.996763364815564	10.0423728813559
Ugt1a3	12.99279227446	-0.290107310433314	0.799060717446929	0.131920407384545	0.716449145793659	0.996763364815564	0.911016949152542
Ugt8	2074.45749140873	0.0795488653058861	0.13757835619021	0.334268955417478	0.563156119249055	0.996763364815564	75.2118644067797
Uhmk1	46.8863850034467	0.166176147483277	0.424656481498791	0.153174148801604	0.69552029700999	0.996763364815564	3.64406779661017
Uhrf1bp1	95.2042182021392	-0.151833694916044	0.311156964984632	0.238025896775941	0.625635565848276	0.996763364815564	7.28813559322034
Uhrf1bp1l	111.096258301677	0.138697199823263	0.308027770039151	0.202853215448968	0.652427602858119	0.996763364815564	8.22033898305085
Uhrf2	348.599886343392	-0.00841526347309568	0.192598974947728	0.00194067064191472	0.964862122274274	0.996763364815564	23.6016949152542
Uimc1	413.641866889718	0.126265206395704	0.183372077259408	0.474071940608219	0.491119825761087	0.996763364815564	26.4830508474576
Ulk1	42.0285859085082	0.640194436612098	0.471762350202035	1.8350500062343	0.175532226651203	0.996763364815564	3.43220338983051
Ulk2	1732.97318598056	-0.0903786965000475	0.141613815096231	0.407199809289821	0.523394204128802	0.996763364815564	66.8008474576271
Ulk3	5.47525804305435	-0.0528098006875024	1.18380046815593	0.00200432429823039	0.964290892252427	0.996763364815564	0.466101694915254
Ulk4	11.6844107267294	-0.441237173140823	0.823515711290152	0.287947054235168	0.591539119566299	0.996763364815564	0.932203389830509
Umps	8.21097912745927	-1.49994811798062	1.01769780232711	2.17313715226977	0.140439480392293	0.996763364815564	0.677966101694915
Unc13a	37.6805037259883	-0.752351547739077	0.485878455597652	2.38738370216966	0.122318188065255	0.996763364815564	2.96610169491525
Unc13b	126.771575794262	-0.207190766628021	0.300048005801439	0.476096405399261	0.490195825405743	0.996763364815564	8.22033898305085
Unc13d	21.8810637242532	-0.511575602892863	0.643243114502913	0.634220223771653	0.425811520603952	0.996763364815564	1.84322033898305
Unc45a	78.9427760714444	0.354269178075957	0.335794351800406	1.11260507125579	0.291516364162136	0.996763364815564	6.3135593220339
Unc50	60.9989805023154	0.349410741111522	0.387982668057345	0.811205879227575	0.3677639721619	0.996763364815564	5.10593220338983
Unc5b	640.500179122426	-0.0980092331687427	0.16761260744911	0.342047214677237	0.55864990775439	0.996763364815564	40.0423728813559
Unc5c	8002.15373587048	-0.189797748730948	0.131635152769606	2.07744377891859	0.149490338486846	0.996763364815564	95.5720338983051
Unc93b1	23.5335645572489	-0.442121051615756	0.59347237084741	0.553444516028797	0.456913672386515	0.996763364815564	1.92796610169492
Unk	69.6018856507987	-0.347245236388588	0.369352482087728	0.884718211942229	0.346912647418416	0.996763364815564	5.65677966101695
Unkl	76.369389944553	-0.322846937083564	0.379116562111052	0.724874591909746	0.394549594610094	0.996763364815564	5.88983050847458
Upf1	55.0305288699182	-0.113141984401276	0.424675468774309	0.072306685757443	0.788007387124918	0.996763364815564	4.63983050847458
Upf2	341.326176621962	-0.0483045634197204	0.193407598892651	0.0624379355135005	0.80268336739954	0.996763364815564	22.478813559322
Upf3a	52.0476231748513	0.193746818936306	0.416285495752779	0.217238576304677	0.641152088105771	0.996763364815564	4.13135593220339
Upf3b	242.04698436174	0.113193151468268	0.220922696580818	0.262520729978775	0.608393644502234	0.996763364815564	17.2245762711864
Uprt	9.34312522910107	-0.760998325229174	0.939703500105801	0.654382611731585	0.41855012573484	0.996763364815564	0.76271186440678
Uqcc1	190.419326276405	0.0355476916144355	0.236783794683604	0.0225879856479025	0.880533455982489	0.996763364815564	13.75
Uqcc3	63.043299759101	0.152931868952526	0.384730836336431	0.15802471546812	0.690981662436365	0.996763364815564	5.21186440677966
Uqcr10	36.1786299385689	0.208738520343126	0.498456537437393	0.175824258342207	0.674986642068678	0.996763364815564	2.88135593220339
Uqcrb.1	78.9541780931981	0.423552127498815	0.359844090423036	1.38441560767356	0.239350438341175	0.996763364815564	6.46186440677966
Uqcrc1	78.1299066891287	0.252578782576067	0.338038027673308	0.558064619020698	0.455041089657566	0.996763364815564	6.14406779661017
Uqcrc2	330.573705034558	0.0418152060584304	0.195742775885055	0.0456401623943989	0.830831248587442	0.996763364815564	23.0084745762712
Uqcrfs1	31.0192487157616	0.209265507140097	0.542860599380082	0.148842383553543	0.699644081562357	0.996763364815564	2.54237288135593
Uqcrh	160.973992184233	0.422890331376909	0.251438262811394	2.82522432417721	0.0927939263708231	0.996763364815564	12.0338983050847
Uqcrq	40.3993732681979	-0.00777637991266083	0.485943303494684	0.000470877625755151	0.982687491215096	0.996763364815564	3.36864406779661
Urb1	96.4877226305527	0.103277625453159	0.318464611756931	0.105441064574535	0.74539534352212	0.996763364815564	7.81779661016949
Urb2	31.5695069498772	0.107088426354316	0.519495715957386	0.04250164997962	0.83666649205381	0.996763364815564	2.39406779661017
Urgcp	115.84352699811	-0.118971572824241	0.2970942741835	0.160234606576772	0.688940612069297	0.996763364815564	8.89830508474576
Uri1	240.24114993238	0.0299065175216674	0.219648907753589	0.0186558011713558	0.89135785282969	0.996763364815564	16.0381355932203
Urm1	131.443407175937	0.0268903091476064	0.276583767712901	0.00962924941377707	0.921830067242979	0.996763364815564	10.4449152542373
Urm1.1	79.4682135623129	0.0913196384770133	0.33669006610634	0.0736716333001084	0.786064030806943	0.996763364815564	6.39830508474576
Urod	30.1161593814699	0.307062930112003	0.521029180866622	0.347284902649356	0.555654119428891	0.996763364815564	2.52118644067797
Uros	15.8613783893122	-0.0498077937603782	0.7433580333887	0.00545188906870919	0.941140158366931	0.996763364815564	1.25
Usb1	12.9017338192248	-0.682572653170093	0.806282846583593	0.712419661439661	0.398641711372473	0.996763364815564	1.0593220338983
Use1	72.739707315933	0.196517012013176	0.349328675852584	0.316648507218254	0.573628765097334	0.996763364815564	5.93220338983051
Usf2	187.429177365138	0.315505307355337	0.236329353486309	1.78088806852153	0.182040314544905	0.996763364815564	14.5127118644068
Usf3	126.301799766201	0.0335968781366131	0.27977414143102	0.0144223813194628	0.904409303739621	0.996763364815564	8.72881355932203
Uso1	324.244818553946	-0.158204756391707	0.196974707169625	0.64531623857853	0.421792240875455	0.996763364815564	22.521186440678
Usp1	59.9388698094269	-0.126762431473268	0.386400807731244	0.107669609865873	0.742813011325423	0.996763364815564	4.85169491525424
Usp10	96.1948605022786	-0.20926296989204	0.338610968532571	0.382920262027255	0.536044490422318	0.996763364815564	7.41525423728813
Usp11	49.3844610715992	-0.0151531785993958	0.426070501928743	0.00176646449227746	0.966475317644418	0.996763364815564	4.08898305084746
Usp12	144.239021455401	-0.0541668124251123	0.261215720320703	0.0429991410583455	0.835726889787925	0.996763364815564	10.8474576271186
Usp13	32.984773496772	0.570399469428459	0.525280115034532	1.17564802734459	0.278243754798863	0.996763364815564	2.3093220338983
Usp14	200.337625583149	-0.000969414683517512	0.242756760450606	0.000450540960542867	0.983065413702767	0.996763364815564	14.0254237288136
Usp15	581.18365741512	-0.0352229327559524	0.179969697291672	0.0385646961807211	0.844313562617162	0.996763364815564	36.1864406779661
Usp16	215.88563123922	0.0661506265159328	0.225525565668085	0.0860750190739097	0.769227549778653	0.996763364815564	16.228813559322
Usp19	153.755106355095	0.370788912596708	0.273414594651171	1.83624017086471	0.175392262279191	0.996763364815564	12.0127118644068
Usp2	67.2421840715343	0.373303196029576	0.364024967767999	1.05055047305128	0.305380342045769	0.996763364815564	5.02118644067797
Usp20	413.215355363149	-0.0261020712353341	0.187403064666937	0.0194320024194923	0.889135085812604	0.996763364815564	26.843220338983
Usp21	64.7253611635487	-0.132547521894159	0.40772378873728	0.106407625704861	0.744271666414928	0.996763364815564	5.36016949152542
Usp22	367.617299691852	-0.141035269590968	0.190621663770185	0.547069623597082	0.459517522495528	0.996763364815564	24.978813559322
Usp24	370.239067723236	-0.176961081514113	0.205355498669646	0.743240585253389	0.388624776503041	0.996763364815564	24.1949152542373
Usp25	309.512564175725	0.0514957138655693	0.201360646511544	0.0654232611497889	0.798120940277539	0.996763364815564	20.4661016949153
Usp28	99.1378282272357	-0.169057499861699	0.307583470332861	0.301801761456467	0.582755076838716	0.996763364815564	7.41525423728813
Usp29	5.44025651101441	-0.402509194630083	2.65597274687867	0.0230006649962178	0.879455343131479	0.996763364815564	0.402542372881356
Usp3	260.35688896117	-0.271610136573582	0.219091582631425	1.53419376622205	0.215484124800174	0.996763364815564	16.5042372881356
Usp30	266.412820140389	0.0103945335922811	0.2203748712937	0.00260305530963478	0.959309467174571	0.996763364815564	18.8983050847458
Usp31	503.728178663213	-0.252844505370428	0.178564780281901	2.00259209118801	0.157030469198159	0.996763364815564	27.478813559322
Usp32	809.274399194283	-0.125698004479149	0.164304285393549	0.584854453584413	0.444415796095212	0.996763364815564	43.5381355932203
Usp33	708.13571058096	-0.163615139385245	0.159603815645902	1.05059792056223	0.30536942058205	0.996763364815564	41.0169491525424
Usp34	1304.03621005777	-0.124804536113659	0.146763711028058	0.723009638531238	0.395158464139366	0.996763364815564	60.2966101694915
Usp35	9.90010273184643	0.487097305192634	0.932763614260129	0.272920073019705	0.601379654943251	0.996763364815564	0.826271186440678
Usp36	189.779727000868	-0.189499552270876	0.237582784188342	0.635668717548207	0.425283583121965	0.996763364815564	14.0042372881356
Usp37	310.569613963744	0.0307130163033483	0.210793495884016	0.021428208726654	0.883618437320962	0.996763364815564	20.5296610169492
Usp38	115.890696386477	-0.425486133668999	0.288179551529137	2.17716492050883	0.140072280985682	0.996763364815564	9.04661016949153
Usp39	46.0737295076849	0.0348726879891294	0.437768001270516	0.00668264662287399	0.93484753989048	0.996763364815564	3.8135593220339
Usp40	637.948600416396	-0.162428267353062	0.163533107679142	0.986408522824064	0.320621749952971	0.996763364815564	37.7542372881356
Usp42	82.051257979779	0.0171964161874455	0.336607552379409	0.00287728053735492	0.957221757216159	0.996763364815564	6.25
Usp45	193.145006715703	-0.0239330887430547	0.2340084932771	0.0104691716449778	0.918503498357587	0.996763364815564	14.2161016949153
Usp46	109.784060879702	-0.0711216723090632	0.298952641722585	0.0566058769975442	0.811943223629415	0.996763364815564	8.09322033898305
Usp47	1109.12981733651	-0.0767662761024971	0.147092686701692	0.272328580776062	0.601774000791952	0.996763364815564	53.7923728813559
Usp48	405.149703538547	-0.100995664880838	0.186783159831583	0.292395005738257	0.588689826374169	0.996763364815564	27.0338983050847
Usp49	81.7914553594164	-0.0900543885460915	0.344471432186607	0.0687193918047555	0.79321055032675	0.996763364815564	6.03813559322034
Usp5	192.990609396862	-0.0141638178879241	0.244592133709923	0.00342828523814376	0.953309293557821	0.996763364815564	14.4067796610169
Usp53	155.405221887358	0.385006624964069	0.261241036465816	2.17139226203575	0.140598892224016	0.996763364815564	10.9957627118644
Usp54	9099.61087484722	0.153975146481491	0.127194631123885	1.46473982952124	0.226177467473789	0.996763364815564	99.1737288135593
Usp6nl	783.83224475703	-0.211688812198751	0.162939884778374	1.68609990719548	0.194115886126768	0.996763364815564	40.0635593220339
Usp7	200.732528741425	-0.116174310025183	0.239976315834184	0.234659236186943	0.628090390806713	0.996763364815564	15.3813559322034
Usp8	221.61996717437	0.0275324031453997	0.225216263492847	0.0150764005643822	0.902276564718722	0.996763364815564	15.6991525423729
Usp9x	1298.63507734947	-0.0469622431310937	0.151942472064748	0.0955224195850946	0.757270550051944	0.996763364815564	59.3008474576271
Uspl1	136.754991082693	-0.0413517468724847	0.280845553870434	0.021707204018341	0.882868674510276	0.996763364815564	10.3177966101695
Ust	598.833386809595	-0.248573640709386	0.180000641097866	1.90445216099616	0.16758082603561	0.996763364815564	24.9576271186441
Utp11	53.4982632597269	0.240543553933292	0.407567537724157	0.348805813201437	0.554789909888108	0.996763364815564	4.25847457627119
Utp14a	74.7250933228437	0.0631785072025262	0.356115253593189	0.0315454090131198	0.859029056274109	0.996763364815564	5.74152542372881
Utp15	61.9686352101413	0.107725893724055	0.373915268684736	0.0830539794015408	0.773200634689849	0.996763364815564	4.8728813559322
Utp18	126.592767154412	0.121140709146654	0.281615954816868	0.185356568128867	0.66680973720223	0.996763364815564	9.15254237288136
Utp20	117.342647649688	0.168773518091315	0.287225319128179	0.345551906301424	0.556641953191747	0.996763364815564	8.64406779661017
Utp23	16.2634568235089	-0.238614085722589	0.705526065217594	0.114365011901093	0.73522832702361	0.996763364815564	1.3771186440678
Utp25	39.3794260884778	-0.492594327734177	0.470976995691237	1.09668312387158	0.294995173979042	0.996763364815564	3.28389830508475
Utp3	38.2832272441989	0.670331881014404	0.484652858204996	1.91294836082311	0.166636117455296	0.996763364815564	3.19915254237288
Utp4	33.3033578005507	0.256511046871506	0.50509616813242	0.258017747773316	0.611485270763197	0.996763364815564	2.54237288135593
Utp6	97.6907285089667	0.292590819104113	0.316411560414423	0.854332653695195	0.355329533551664	0.996763364815564	7.01271186440678
Utrn	286.377939324212	-0.0398220965527606	0.235635851940667	0.0286127078106304	0.865676366355474	0.996763364815564	17.5
Uvrag	768.340480926185	-0.0922784954461406	0.157805447396538	0.341929263575985	0.558717725707828	0.996763364815564	41.8432203389831
Uvssa	33.8590687931963	0.174603946181578	0.517965980268394	0.113713886270272	0.735954908677839	0.996763364815564	2.81779661016949
Uxs1	221.175772479115	-0.00339800538401083	0.222513759655472	0.000237799848022746	0.987696501076446	0.996763364815564	15.3177966101695
Uxt	144.012334110117	0.156631046422259	0.270863588505477	0.33477762161548	0.562859302095269	0.996763364815564	11.5254237288136
Vac14	102.052565285117	-0.338488685442558	0.30557621301998	1.22852321533129	0.267694429863461	0.996763364815564	8.11440677966102
Vamp1	28.3465522631139	0.38842065543091	0.549563920217438	0.49912459523204	0.479885020165967	0.996763364815564	2.26694915254237
Vamp2	149.154493092702	0.207695244973311	0.262783084138271	0.624492237385297	0.429382824554281	0.996763364815564	11.9067796610169
Vamp3	123.342577724208	-0.0969796725671721	0.277841280078355	0.121840778733421	0.727046528947816	0.996763364815564	9.55508474576271
Vamp4	61.8810767655469	0.0394267876384018	0.385378983734224	0.0106978752371027	0.917621279953264	0.996763364815564	5.04237288135593
Vamp7	150.398088625637	0.277027088664229	0.260632513434659	1.12929598920298	0.287925555470546	0.996763364815564	11.3559322033898
Vamp8	22.0826653086805	-0.364879704916119	0.636212446235846	0.331869279892171	0.564560455968781	0.996763364815564	1.84322033898305
Vangl1	10.8417568616581	-0.215303473212905	0.849290966159913	0.0643074639237753	0.799812969187442	0.996763364815564	0.86864406779661
Vapa	269.072070570104	-0.0262336172943999	0.209011835406428	0.015753429721201	0.900117697069676	0.996763364815564	19.2161016949153
Vapb	89.0660146830373	-0.134506382988471	0.322046503231901	0.174549203503371	0.676100033360631	0.996763364815564	7.03389830508475
Vars1	50.1775813712514	0.128023095188255	0.414717157414078	0.0953728624444992	0.757454673230262	0.996763364815564	4.15254237288136
Vars2	8.45962161307188	0.0467732632872674	0.971839788688894	0.00233928707979913	0.961424414569247	0.996763364815564	0.699152542372881
Vash1	10.2318458944145	-0.153989728800948	0.879378630434978	0.0306433822453833	0.861038371298065	0.996763364815564	0.847457627118644
Vasp	9.32770941532369	-0.448554526325314	0.960970190951058	0.216363981309929	0.641824458512339	0.996763364815564	0.783898305084746
Vat1	36.9611805419686	0.123497760212872	0.48118231969823	0.066025595459525	0.79721392715108	0.996763364815564	3.02966101694915
Vav2	169.751684694871	0.0799760548789887	0.267237694242952	0.0898047670943924	0.764425500664065	0.996763364815564	12.8177966101695
Vcan	159.03580394131	-0.0304193505218191	0.252516344027937	0.014532675563089	0.904046248474694	0.996763364815564	10.5508474576271
Vcl	181.718490205842	-0.0307622481186797	0.25777884071094	0.0144390220381254	0.90435443754359	0.996763364815564	13.8983050847458
Vcp	188.355308834279	-0.160468678426588	0.239386983110012	0.449717227020486	0.502469269325777	0.996763364815564	14.2796610169492
Vcpip1	157.2815275612	0.0939709422031925	0.256760065053881	0.134078384623812	0.714240350082955	0.996763364815564	11.9915254237288
Vcpkmt	26.2018426654794	0.0845437587067678	0.565408319052176	0.0223713182452343	0.88110352670488	0.996763364815564	2.18220338983051
Vdac1	93.0144996728225	-0.0705194841595632	0.312695617624957	0.0509467706585163	0.821423936072983	0.996763364815564	7.28813559322034
Vdac2	164.382035349864	0.0115573891068965	0.248003258072872	0.00217180778428627	0.962829913114921	0.996763364815564	13.0508474576271
Vdac3	100.853032907212	0.105997283302099	0.303557254183105	0.122015280259809	0.726858951244804	0.996763364815564	7.98728813559322
Vegfa	11.8445613979405	-0.34835997540985	0.867713521120784	0.160491440387069	0.68870446215435	0.996763364815564	0.974576271186441
Vegfb	21.2929954302602	-0.578587364528876	0.62505005565407	0.859949842167438	0.353752728270689	0.996763364815564	1.82203389830508
Vezf1	244.044325970179	0.00169565558216438	0.215365400494447	8.38042616564394e-05	0.992695894329305	0.996763364815564	18.0932203389831
Vezt	209.089153574422	-0.111921185188958	0.22698815501663	0.243194478315935	0.621908354823974	0.996763364815564	14.8940677966102
Vgll4	445.294396744289	-0.183350454626519	0.193180359814846	0.900876382353459	0.342546829496477	0.996763364815564	29.1949152542373
Vhl	28.1266696371609	-0.643275331569725	0.553932580316576	1.3460633642209	0.245967505539193	0.996763364815564	2.28813559322034
Vipas39	153.426302214471	-0.066866686915696	0.257385326110305	0.0675394644929384	0.794953593292685	0.996763364815564	11.4406779661017
Virma	174.803190848796	-0.179550399091827	0.247845343553059	0.525923416177662	0.4683258004848	0.996763364815564	13.2627118644068
Vkorc1	96.5433743023434	0.0866727402896775	0.313912412418967	0.0762513860348477	0.782443200189254	0.996763364815564	7.77542372881356
Vkorc1l1	379.701030847094	-0.149756113445756	0.190195463931211	0.619488394763977	0.431237465190106	0.996763364815564	23.6864406779661
Vldlr	426.309962232775	0.135366311844332	0.18992208608716	0.50792845756439	0.476036988583961	0.996763364815564	27.6271186440678
Vmac	13.9979548100363	-0.0583126395484435	0.769698378302763	0.00580175850691234	0.939284426377264	0.996763364815564	1.1864406779661
Vmp1	3098.97116241861	-0.151537497282055	0.135089808365284	1.25804889535229	0.262020731420742	0.996763364815564	83.8347457627119
Vom2r16	11.4204932700373	-1.60512545764662	0.884599275541295	3.31507796754779	0.0686470644515596	0.996763364815564	0.932203389830509
Vom2r44	27.8278405938036	0.494986844787665	0.552008348131961	0.804081612864053	0.369875829321269	0.996763364815564	2.28813559322034
Vopp1	49.7035066276825	0.132661746617994	0.418050007256746	0.100843364330416	0.750819901669122	0.996763364815564	3.66525423728814
Vps11	153.021470320593	-0.0333496365466129	0.264407560816203	0.0159560087087911	0.899480924106429	0.996763364815564	11.7584745762712
Vps13a	731.603774510004	-0.0765675759890375	0.159065078592794	0.23180031241305	0.630192125229511	0.996763364815564	41.3347457627119
Vps13b	1318.01573634305	0.280000838347437	0.153550828319887	3.3205322322329	0.0684196757565933	0.996763364815564	57.6483050847458
Vps13c	1891.35118275432	0.00690019552483453	0.141092710131639	0.00240196120313385	0.960911480306861	0.996763364815564	72.5847457627119
Vps13d	343.313268568585	0.0579474869886409	0.192450274544499	0.0906767301247484	0.763318589900895	0.996763364815564	23.2203389830508
Vps16	90.9536903897546	0.0487189570392686	0.333089341082974	0.0218699521902721	0.882433582429408	0.996763364815564	7.05508474576271
Vps18	18.2106562185985	-0.14160093653745	0.663978909491882	0.0455848355525212	0.830932266736256	0.996763364815564	1.54661016949153
Vps25	95.2438515899799	0.268442881386663	0.315057361209603	0.725603331334192	0.3943120429058	0.996763364815564	7.5
Vps26a	139.000749258516	0.0193726341665881	0.276681087324929	0.00490465235328941	0.944167216248588	0.996763364815564	10.4449152542373
Vps26b	48.2856734399539	-0.0550879286838492	0.423998983033602	0.0172511869943079	0.895503364982849	0.996763364815564	3.8771186440678
Vps26c	208.553466796908	0.0344872443718151	0.230678669564039	0.0223806808447051	0.881078834697154	0.996763364815564	15.5508474576271
Vps28	31.8931501835532	0.702676211490923	0.57287134178125	1.50280624144241	0.220240080222572	0.996763364815564	2.6271186440678
Vps29	131.131358027877	0.047201035611818	0.281291920991536	0.0283032755470884	0.866397798679511	0.996763364815564	10.1483050847458
Vps33a	57.5252564938886	0.0229234399644023	0.389916571298544	0.00365135578694975	0.951815993568417	0.996763364815564	4.66101694915254
Vps33b	65.593910218105	0.0663819927442083	0.374828293888483	0.0317352698699942	0.858609920411418	0.996763364815564	5.23305084745763
Vps35	269.622693558221	-0.0175699243508466	0.211867320248568	0.0069708773896906	0.933460512886756	0.996763364815564	18.6652542372881
Vps35l	255.299299578092	0.0244911107008119	0.211830885288654	0.0133677530452232	0.907954504469183	0.996763364815564	18.2415254237288
Vps36	79.349852564795	-0.311982407163469	0.368549349785092	0.719538445396296	0.396295349160525	0.996763364815564	6.20762711864407
Vps37a	93.2975588721618	-0.223668131044265	0.315939455068653	0.501928262306333	0.478654083606478	0.996763364815564	7.41525423728813
Vps37b	9.89455347501343	-0.820523482690508	0.915848371203881	0.79764068904592	0.371799702143989	0.996763364815564	0.783898305084746
Vps37c	93.3802937209344	-0.0470449159260614	0.323666266975273	0.0213821772179585	0.883742619045423	0.996763364815564	7.24576271186441
Vps37d	7.07027277736501	0.0352866991156487	1.06159831288486	0.00127066850309632	0.971564280098328	0.996763364815564	0.550847457627119
Vps39	131.761124976007	-0.216939668309532	0.272487009423691	0.633362088874286	0.426124752933019	0.996763364815564	10.2330508474576
Vps41	503.183065457378	-0.0726299150810974	0.177445343663551	0.167561240339552	0.682288368025656	0.996763364815564	31.3559322033898
Vps45	80.5708281671339	-0.0349527170474463	0.334719933547367	0.0109862383240582	0.916522402554014	0.996763364815564	5.86864406779661
Vps4a	136.948494745153	-0.0679740948181995	0.273177900849526	0.0624370556506406	0.802684728982741	0.996763364815564	10.7203389830508
Vps4b	152.391691949691	-0.0213578772962789	0.261301741857011	0.00670930457395968	0.934718008178693	0.996763364815564	11.7796610169492
Vps50	395.444201061931	0.00362163346907244	0.186064766510393	0.000381445740394781	0.984417797751002	0.996763364815564	25.5508474576271
Vps51	47.7802389504278	0.032494418000164	0.428651304997703	0.0060459643676154	0.938022306776475	0.996763364815564	3.77118644067797
Vps52	207.231774124918	-0.134140229350312	0.234421613838901	0.327276311654153	0.567267312993233	0.996763364815564	15.9533898305085
Vps53	457.990644231818	-0.145795392947755	0.182060330660575	0.640905042206299	0.423383258201052	0.996763364815564	29.0254237288136
Vps54	303.750195026	-0.149402384585325	0.205575156298392	0.527769280960804	0.467546212795881	0.996763364815564	19.7457627118644
Vps72	78.3122433400703	-0.190911702956005	0.339780389330232	0.315349600682893	0.574415859889859	0.996763364815564	5.99576271186441
Vps8	767.500915292843	-0.0539508751492708	0.180938645969416	0.0888925953422444	0.765589740069178	0.996763364815564	42.3305084745763
Vps9d1	713.257243176661	-0.0390428431940152	0.189654586366204	0.0423820419716066	0.836893247210416	0.996763364815564	42.9025423728814
Vrk1	117.325999879189	-0.153442751141871	0.287404202996064	0.285035815495704	0.593419401395321	0.996763364815564	8.51694915254237
Vrk2	125.055041675188	0.0425485744873774	0.277148577198369	0.023600676595315	0.877905331472371	0.996763364815564	8.45338983050847
Vrk3	145.002137906997	0.00872293180126637	0.266053939331192	0.00127723367037191	0.971490946463627	0.996763364815564	11.228813559322
Vsig10	8.93776521682021	-0.385138835093643	0.94872821065524	0.165840703419615	0.683835074701165	0.996763364815564	0.76271186440678
Vsnl1	7.74292669096994	-0.178826715691431	1.04665772434608	0.0295544205054412	0.863505146651483	0.996763364815564	0.635593220338983
Vsx2	5.7863510658717	-0.571211099730658	1.16494772657622	0.241652885704653	0.62301485421421	0.996763364815564	0.48728813559322
Vta1	224.771584488111	-0.0528902438934716	0.233773001145091	0.0513535890094374	0.820724447238551	0.996763364815564	15.8050847457627
Vti1a	696.262397184203	-0.248633670058314	0.16526387915827	2.26129440342412	0.132643151182878	0.996763364815564	37.1610169491525
Vti1b	111.759373319883	0.269297365951016	0.289310244850592	0.866183466332124	0.352014057872995	0.996763364815564	8.58050847457627
Vwa1	44.4067976856158	0.535619549438879	0.435637446695822	1.50967902268647	0.219188071193831	0.996763364815564	3.60169491525424
Vwa3a	5.73874224789188	0.0602939925213846	1.15764930023104	0.0027371019760416	0.958275852820418	0.996763364815564	0.444915254237288
Vwa8	209.650082549096	-0.0244141908988195	0.230843793498142	0.011312124613859	0.915297940495795	0.996763364815564	13.9406779661017
Vwc2	9.82554048065146	2.63144629472535	1.99937063918317	1.58882538042016	0.207494034479778	0.996763364815564	0.741525423728814
Wac	1140.85471368187	-0.0732526625603821	0.147478430816726	0.246691964771543	0.61941405920489	0.996763364815564	56.9067796610169
Wapl	740.446606831946	-0.174476054295164	0.172214564751337	1.02711145284699	0.310838071192636	0.996763364815564	42.4364406779661
Wars1	59.541372708878	0.473240967301852	0.399659749905979	1.40265636408868	0.23627931462354	0.996763364815564	4.66101694915254
Wars2	112.796267607358	0.130640408594666	0.300338996494134	0.189770804569299	0.663107443347326	0.996763364815564	7.81779661016949
Wasf1	160.232607012991	-0.170281801760293	0.259303592383366	0.431636829695101	0.511186871975373	0.996763364815564	11.7372881355932
Wasf2	280.435983344547	-0.10510692434504	0.207988034884675	0.255219227373331	0.613423800651832	0.996763364815564	18.6228813559322
Wasf3	176.338264986825	-0.272734794055148	0.251304541365904	1.18005650018259	0.277344493542671	0.996763364815564	12.8813559322034
Washc1	76.7076544579719	0.183193194215588	0.368863331009078	0.246749914778107	0.619372917168921	0.996763364815564	6.20762711864407
Washc2c	345.442561095857	-0.124466148101705	0.197678388091859	0.396343684533726	0.528983597367442	0.996763364815564	24.0889830508475
Washc3	176.920159032109	-0.113499748116618	0.243728028762019	0.217245548567945	0.641146734598829	0.996763364815564	12.7542372881356
Washc4	367.055353204584	-0.129462985826172	0.196813652019047	0.432373689679153	0.510826507622581	0.996763364815564	25.635593220339
Washc5	177.125425857067	-0.0223434774635522	0.243271846660138	0.00845506077857294	0.926736649582528	0.996763364815564	13.135593220339
Wasl	377.712424831853	0.118867748982632	0.189894336864757	0.391811394203025	0.531348789665136	0.996763364815564	25.5720338983051
Wbp1	336.475156409811	0.0636137496365272	0.225427498099562	0.0796487990295347	0.777773912618731	0.996763364815564	23.1779661016949
Wbp11	73.5046024272563	0.101654628489643	0.350991506506089	0.083890561815096	0.772092676551537	0.996763364815564	5.99576271186441
Wbp1l	314.572450312183	-0.259130308431784	0.204688416129006	1.60195412033202	0.205626503109896	0.996763364815564	21.7584745762712
Wbp2	131.441955853915	-0.353753977971585	0.278531292978397	1.61193372583639	0.204220192755612	0.996763364815564	10.5084745762712
Wbp4	405.745733781652	0.0876846959788083	0.186573383181407	0.220877918090551	0.638371801518252	0.996763364815564	27.0974576271186
Wdcp	27.9185335960263	-0.00713344368831215	0.541097749067119	0.000275070172662595	0.986767500031306	0.996763364815564	2.20338983050847
Wdfy1	191.71872579793	-0.387079878484344	0.240558649413522	2.59005683876189	0.107536476629958	0.996763364815564	14.0889830508475
Wdfy2	728.836410439243	-0.244806057888204	0.179772689019799	1.85254076931581	0.173488176787324	0.996763364815564	40.2118644067797
Wdfy3	957.805952903731	-0.0315799414778826	0.154132459587233	0.041978999757724	0.83765980786321	0.996763364815564	51.4194915254237
Wdhd1	36.7577715983528	-0.0597412538704223	0.49035693899607	0.0155784408778601	0.900671100897278	0.996763364815564	2.73305084745763
Wdpcp	315.999244078595	-0.0920214708842949	0.207356323290598	0.196986499621559	0.657164331521564	0.996763364815564	18.5593220338983
Wdr1	71.6407283194368	0.134559886942705	0.349957967712769	0.147868856465941	0.700580331360823	0.996763364815564	5.82627118644068
Wdr11	148.268598231916	0.100520765421153	0.265191086687798	0.144035985700931	0.70430121220111	0.996763364815564	11.25
Wdr12	105.501288608218	-0.0172643498939806	0.30270148318171	0.00347562120634848	0.952988428920957	0.996763364815564	8.15677966101695
Wdr17	20.0191710637839	0.539388314318607	0.654572840057711	0.679171108180192	0.409872296207192	0.996763364815564	1.50423728813559
Wdr18	37.0664163013313	-0.0413470800969806	0.473292390732622	0.00764139983757772	0.930341566670294	0.996763364815564	3.05084745762712
Wdr19	227.231307640372	0.0774444823931783	0.241403106792959	0.103203778845753	0.748018330056816	0.996763364815564	16.2923728813559
Wdr20	1329.14284418242	-0.0656500789235032	0.144523493911158	0.206303372120175	0.649680341769903	0.996763364815564	62.2669491525424
Wdr24	6.79886403971151	-0.667244247811174	1.07395160881913	0.386723434531799	0.534026751561763	0.996763364815564	0.572033898305085
Wdr25	39.4213337079956	0.0239773550253266	0.463183403339282	0.00275911105614668	0.95810859004288	0.996763364815564	3.05084745762712
Wdr26	414.586898772076	-0.0235116714099946	0.191065473769218	0.0152612270503596	0.901682400312571	0.996763364815564	27.5847457627119
Wdr27	16.087271899573	0.289873896879635	0.703824732358845	0.169571136184285	0.680493234049143	0.996763364815564	1.14406779661017
Wdr3	52.1975754567396	-0.508106732114512	0.414402068306845	1.50706570604716	0.219587380131826	0.996763364815564	4.38559322033898
Wdr31	30.0524423341653	0.319430898531759	0.539656954078136	0.350901671958624	0.553603158738937	0.996763364815564	2.3728813559322
Wdr35	40.0117202028903	0.520460979504442	0.465558361368544	1.24858688153467	0.263822546959573	0.996763364815564	3.09322033898305
Wdr36	169.464912672519	-0.0853270485778023	0.260026681314438	0.108315397788935	0.742070242911031	0.996763364815564	12.6906779661017
Wdr37	259.87544720166	-0.153024015039968	0.211169141554654	0.525271638717967	0.468601572837027	0.996763364815564	18.4957627118644
Wdr4	20.5011921628608	0.0204372788582523	0.632216663178403	0.00105036249824408	0.974145648865852	0.996763364815564	1.71610169491525
Wdr41	118.368515768341	-0.246647807177937	0.287959741954373	0.734152465013459	0.391540515391953	0.996763364815564	8.8771186440678
Wdr43	102.213447795097	0.117458660573435	0.306613937271962	0.146840653091566	0.701573013174853	0.996763364815564	7.6271186440678
Wdr44	192.272777009416	-0.00661160212290476	0.234160883957999	0.000800834530785721	0.977423662245492	0.996763364815564	14.4279661016949
Wdr45	47.1961609940114	-0.318924488556137	0.432495394333942	0.545969767651549	0.459969136915262	0.996763364815564	3.91949152542373
Wdr45b	128.439975282299	-0.15268896728751	0.274427731404278	0.309975638709595	0.577695134784872	0.996763364815564	9.85169491525424
Wdr46	9.8596024651264	-0.404406679782384	0.897518389197601	0.20290612049487	0.652385264585062	0.996763364815564	0.847457627118644
Wdr47	164.060321409631	-0.147511419703056	0.252721778003087	0.340468781077114	0.559558757518292	0.996763364815564	11.5889830508475
Wdr48	99.2981813622287	-0.474821179207764	0.320984365625376	2.18061296050946	0.139758789875855	0.996763364815564	7.71186440677966
Wdr5	66.179506737812	0.0284399707670781	0.376372806061857	0.00599275943297428	0.938295066806186	0.996763364815564	5.36016949152542
Wdr53	18.0586892438962	-0.250914623814989	0.667767954939892	0.141068805472941	0.707220778565658	0.996763364815564	1.52542372881356
Wdr54	11.801094483996	0.0600731066712744	0.818865359839091	0.00543491153418429	0.941231710330807	0.996763364815564	1.01694915254237
Wdr59	201.642130010721	-0.22766599558058	0.238250421514638	0.911962106129081	0.339594349697624	0.996763364815564	14.6610169491525
Wdr5b	36.1748534875462	0.708360519913647	0.490904130170754	2.07528250730212	0.14970221913298	0.996763364815564	2.94491525423729
Wdr6	15.3271778623685	-0.00379961309719208	0.737729591021059	0.000301530965664654	0.98614571250257	0.996763364815564	1.25
Wdr61	57.5860241706578	0.0219243983473807	0.385640242022679	0.003244951349199	0.954573494450894	0.996763364815564	4.66101694915254
Wdr7	847.049261253132	-0.070377997962316	0.16371944345173	0.184749937900513	0.667322601082015	0.996763364815564	45.8262711864407
Wdr70	402.324899643669	-0.221181340944931	0.191768827120129	1.33008919265159	0.248789350940979	0.996763364815564	25.9110169491525
Wdr73	8.46199688905484	-1.01649812872113	1.01555961542508	0.99174837103002	0.319315432473849	0.996763364815564	0.656779661016949
Wdr75	126.252147879787	0.129079093204231	0.279216009695185	0.213779137249482	0.643821343250928	0.996763364815564	9.66101694915254
Wdr76	107.311520492047	0.220629343924396	0.294115798845376	0.562588996377727	0.453218973441131	0.996763364815564	8.19915254237288
Wdr77	29.7836507594985	0.156159326056923	0.544115646456508	0.0823803097940008	0.774097234010807	0.996763364815564	2.4364406779661
Wdr81	52.7249832960272	0.120200683031715	0.427333284600181	0.0791520012245073	0.778449898104813	0.996763364815564	4.30084745762712
Wdr82	290.422147171486	0.14811442549157	0.202983497720693	0.532363007919599	0.465615092693052	0.996763364815564	20.9745762711864
Wdr83	29.7450247180649	-0.540315417872271	0.539008292433676	1.00874891150933	0.31520274773888	0.996763364815564	2.45762711864407
Wdr89	36.7643229565789	0.472172910098059	0.483565697636331	0.951610147897032	0.329309786412163	0.996763364815564	2.64830508474576
Wdr90	11.527952363754	0.447688665268819	0.864662975322282	0.267739893287803	0.60485191607353	0.996763364815564	0.911016949152542
Wdr91	136.155042795526	0.332011410511737	0.274088480771318	1.46556597467295	0.226046588147471	0.996763364815564	10.3601694915254
Wdr93	8.96434734310561	1.33665098472617	0.963851564699978	1.92100100550307	0.165746352105339	0.996763364815564	0.741525423728814
Wdr95	7.0673234068296	0.0801342143322567	1.07280260113024	0.00572066224362544	0.939709442799205	0.996763364815564	0.614406779661017
Wdsub1	47.1187344478121	-0.409236681020784	0.454877586395928	0.810751484667346	0.367898167273114	0.996763364815564	3.6228813559322
Wdtc1	236.568744776868	-0.131051191638519	0.23706494354314	0.306410919317372	0.579890985234667	0.996763364815564	17.2881355932203
Wee1	15.9697548840611	-0.27964037663181	0.720477305064799	0.151844859059075	0.696778542524926	0.996763364815564	1.33474576271186
Wee2	6.77623863036854	-0.0457116945134942	1.08493745361283	0.00206826441192476	0.963726170630263	0.996763364815564	0.572033898305085
Wfikkn1	36.8509409208643	-0.370488294601225	0.478582075935636	0.598201874026387	0.43926491617143	0.996763364815564	3.00847457627119
Wfikkn2	6.46495424270037	-0.0076936526048565	1.09924888727896	6.46091371976354e-05	0.993586688187341	0.996763364815564	0.550847457627119
Wfs1	9.0602068724597	0.508352322888258	0.930307726963508	0.298156779066627	0.585040268716685	0.996763364815564	0.76271186440678
Whamm	100.21989991437	0.0820388614786333	0.309056158766354	0.07081305728844	0.790156627788972	0.996763364815564	7.47881355932203
Whrn	402.317164843949	-0.277566459369928	0.183930550565198	2.27632193135086	0.131363075036148	0.996763364815564	26.9491525423729
Wif1	11.5863845629323	-0.029434680212847	0.840801427885744	0.00125344091482305	0.971757621088418	0.996763364815564	0.911016949152542
Wipf1	1240.83162403796	-0.354267549406038	0.15812020621894	5.01084418019232	0.0251890213255265	0.996763364815564	57.4576271186441
Wipf2	118.98145008272	-0.146731928626706	0.286138994921899	0.262743385339732	0.608241645919355	0.996763364815564	9.13135593220339
Wipf3	36.2788009141172	0.521889398300772	0.499136803356074	1.09358398706322	0.295678475318951	0.996763364815564	2.52118644067797
Wipi1	1650.63027474996	-0.126393969520409	0.143236076038927	0.778389417488015	0.377634166177093	0.996763364815564	67.6906779661017
Wipi2	46.2338403805039	0.361785426648203	0.431459773472154	0.70244894295039	0.401962035442934	0.996763364815564	3.8135593220339
Wiz	105.769298754707	-0.377959835042208	0.306477114180855	1.51993280378728	0.217629662319541	0.996763364815564	8.15677966101695
Wls	620.766411776248	0.0581756253092317	0.168017010675709	0.119900518151475	0.729142410662714	0.996763364815564	33.8983050847458
Wnk1	2248.02863520404	-0.165068972654995	0.152125136199113	1.17709819233089	0.27794753859789	0.996763364815564	76.3983050847458
Wnt5b	16.0891568486202	0.80324106086768	2.50956027249329	0.10123453069432	0.750353148740941	0.996763364815564	0.974576271186441
Wrap53	62.1833562301362	-0.421641807712758	0.380402854460568	1.22600621572552	0.268185142311282	0.996763364815564	4.76694915254237
Wrap73	31.8039832302934	-0.242895258526727	0.519034966414418	0.21973111571322	0.639244871103822	0.996763364815564	2.75423728813559
Wrn	695.302050429714	0.20503916539705	0.161922774815951	1.60297887169366	0.205481571562626	0.996763364815564	36.6313559322034
Wrnip1	52.9714024472859	-0.186992993663905	0.413441677411152	0.205154626255386	0.650591960569619	0.996763364815564	4.23728813559322
Wsb2	61.7554275084232	0.125133813239216	0.380644300880267	0.108292798772617	0.742096194217153	0.996763364815564	4.97881355932203
Wscd1	887.424808018633	0.00923685001133897	0.153553120691346	0.00364173752509345	0.951879420548227	0.996763364815564	49.9364406779661
Wtap	488.655028194816	0.0252735600374954	0.174572116013846	0.02096096576836	0.884885344197089	0.996763364815564	32.6271186440678
Wtip	20.9997440193561	-0.732240740674543	0.639636854848521	1.31000918440921	0.252392992479431	0.996763364815564	1.63135593220339
Wwc2	252.626310574851	0.181032596974615	0.238358938572434	0.576783970180188	0.447575670115787	0.996763364815564	15.4237288135593
Wwox	1489.58706885535	-0.163409202368041	0.143047581986055	1.30476495237792	0.253344681174671	0.996763364815564	46.4406779661017
Wwp1	1153.76298191983	0.171754916025932	0.164729318007787	1.08705534040228	0.297124572350294	0.996763364815564	56.2923728813559
Wwp2	410.446310128393	-0.0583435390945686	0.185545532716047	0.0990851695996966	0.752930240424475	0.996763364815564	26.3135593220339
Xab2	32.202802608109	-0.3437943172712	0.521148243162968	0.437593085398607	0.508286464107892	0.996763364815564	2.79661016949153
Xbp1	52.7685955986725	-0.0427082554270786	0.404906987995262	0.0112183575651379	0.915648405613802	0.996763364815564	4.19491525423729
Xiap	185.068069183417	-0.0536641515752131	0.238161031996779	0.0508142790333963	0.821652377166973	0.996763364815564	13.0508474576271
Xkr4	1736.58015560078	-0.0199728201556007	0.14402074593829	0.0192528580503861	0.889644016609566	0.996763364815564	51.4406779661017
Xkr6	448.671501941716	-0.100881606139261	0.192838103480349	0.273729733993385	0.600840737717305	0.996763364815564	26.5466101694915
Xkr8	14.4114812421369	0.568651337396383	0.749706334451579	0.574351580897137	0.44853487707132	0.996763364815564	1.14406779661017
Xpa	167.729642671105	-0.0636249225078081	0.247238710161551	0.0663457778568031	0.796733581601642	0.996763364815564	12.2033898305085
Xpc	63.8223946962547	-0.13798564299781	0.369226333344302	0.139799612931689	0.708480305441764	0.996763364815564	5.08474576271187
Xpnpep1	61.5848081852653	0.122171687265407	0.405935096740791	0.091203163646604	0.762653118526274	0.996763364815564	4.91525423728814
Xpnpep3	141.144137277895	-0.0534763451756957	0.271142603026537	0.0392242325595902	0.843005094623552	0.996763364815564	9.83050847457627
Xpo1	276.456380495808	-0.0813768662299446	0.21573557563725	0.142242219515673	0.706062039820096	0.996763364815564	19.0889830508475
Xpo4	226.180367475622	-0.104945103761987	0.229319018135924	0.20969380455125	0.647007502741146	0.996763364815564	16.5677966101695
Xpo5	88.4819474503817	-0.10316102711227	0.330393346060523	0.0977797919670707	0.754510415571634	0.996763364815564	7.09745762711864
Xpo6	212.642197262779	-0.014629903272996	0.238173650592554	0.00379111985385805	0.950903619316597	0.996763364815564	15.7203389830508
Xpo7	600.387112312006	-0.0924169683031613	0.170984184120386	0.292038341759287	0.588917264254878	0.996763364815564	34.6186440677966
Xpot	102.877158730548	0.202158700646958	0.304462340374729	0.440760424803656	0.506755658888744	0.996763364815564	7.60593220338983
Xpr1	317.26176217128	0.193030524511424	0.210632778287234	0.839412004670237	0.359564991926519	0.996763364815564	19.4067796610169
Xrcc1	67.1304187766374	-0.0378936528741481	0.375162087734644	0.010228247532627	0.919443454189662	0.996763364815564	5.33898305084746
Xrcc2	5.49545765426146	-0.257905324250133	1.20876789096082	0.0464605512846745	0.829340796322943	0.996763364815564	0.466101694915254
Xrcc4	258.967412337292	-0.053270434854172	0.234570827401437	0.0515634522790833	0.820364744279763	0.996763364815564	16.0381355932203
Xrcc5	583.889696045149	-0.206102804612837	0.171856200985337	1.43817666380572	0.230434623882192	0.996763364815564	34.6398305084746
Xrcc6	73.0670034346229	0.0707224676635959	0.361942088396882	0.0381857817056037	0.845070559334542	0.996763364815564	5.59322033898305
Xrn1	943.293507601363	-0.127609338521501	0.156259112400047	0.666647138851211	0.414223014994595	0.996763364815564	49.5338983050847
Xrn2	294.6907526802	-0.160170991577637	0.203842301382651	0.617938170017638	0.431814508300825	0.996763364815564	20.614406779661
Xxylt1	103.998801303024	-0.136205007472714	0.307515204060883	0.196292375594282	0.657730326155924	0.996763364815564	7.77542372881356
Xylb	14.6822148409321	-0.445719807800312	0.790078355113379	0.318745133485947	0.572362751405855	0.996763364815564	1.1228813559322
Xylt1	43.4824508715571	0.0618852389502824	0.460579419922157	0.0180868438772706	0.893017223545969	0.996763364815564	3.19915254237288
Xylt2	15.778103624195	0.0828905030040084	0.708262376109365	0.013738142508199	0.906693783284386	0.996763364815564	1.33474576271186
Yae1	43.3972279045535	0.0890370830331934	0.451592466986963	0.0389444045059086	0.843558844583479	0.996763364815564	3.53813559322034
Yaf2	147.734229236994	-0.27919230262972	0.265877318259369	1.10152711652241	0.293931210197351	0.996763364815564	10.0635593220339
Yars1	135.934377808651	-0.256547212653843	0.268301936410938	0.913733249262123	0.339125814405182	0.996763364815564	10.3601694915254
Yars2	36.0700115568162	0.0804377913368322	0.484578658065848	0.0278361888841552	0.867494521706979	0.996763364815564	2.83898305084746
Ybey	37.8765954768044	0.0546117631193614	0.474330528622132	0.0133668259765862	0.907957682057338	0.996763364815564	2.98728813559322
Ybx1	122.965274057108	0.0161707565142139	0.289426600310909	0.00348717783439412	0.95291042643528	0.996763364815564	9.83050847457627
Ybx1-ps3	8.72769825048832	-0.00289358119198883	1.001915284383	5.48893790792704e-05	0.994088737471767	0.996763364815564	0.741525423728814
Ybx3	460.908306404118	0.291266980965994	0.181250280631978	2.58042982308628	0.108192279792826	0.996763364815564	28.9830508474576
Yeats2	247.398068065577	0.166725482298476	0.220356457128215	0.572870648357728	0.449120446812171	0.996763364815564	17.4576271186441
Yeats4	19.4410703710411	0.270039029043217	0.643360648406381	0.176152254129544	0.674701000653251	0.996763364815564	1.61016949152542
Yes1	163.187574308702	-0.0178417214404412	0.257881732760967	0.00511845051653381	0.942965326911848	0.996763364815564	10.8262711864407
Yif1a	82.032082991668	0.10500860499324	0.32959698484554	0.101520030284011	0.750013107529788	0.996763364815564	6.56779661016949
Yif1b	60.1442429237038	0.53833296365858	0.389958178837751	1.90384351553891	0.1676487375905	0.996763364815564	4.91525423728814
Yipf1	313.252399951896	-0.0325546103587926	0.207091847636732	0.0248422450912429	0.874760790836852	0.996763364815564	21.3559322033898
Yipf2	38.267445977409	0.251061990756953	0.465712454564612	0.290542316214236	0.589873210757094	0.996763364815564	3.15677966101695
Yipf3	96.9230692142009	0.184354781840629	0.329254230853034	0.313462776777854	0.575563020070284	0.996763364815564	7.86016949152542
Yipf4	135.881016894886	0.299214254401819	0.274289935017017	1.18891031363628	0.275549469166928	0.996763364815564	10.3389830508475
Yipf5	115.292451849694	-0.305822599755896	0.292291301117182	1.09591650514649	0.29516401048371	0.996763364815564	9.04661016949153
Yju2	26.6879108020437	0.0913042969756142	0.564057961706196	0.0264829731216771	0.870726379706992	0.996763364815564	2.20338983050847
Ykt6	26.0917327881419	0.582410651561185	0.559469648780455	1.08236929958474	0.29816813155919	0.996763364815564	2.16101694915254
Ylpm1	799.093725471436	-0.0503797408591376	0.162737409912604	0.0958955851876979	0.756811824903116	0.996763364815564	43.6440677966102
Yme1l1	297.553845862959	0.0752749947153583	0.201412844905718	0.139690169176511	0.708589220486363	0.996763364815564	21.3135593220339
Yod1	7.50066672043562	0.379482483804457	1.01377549624945	0.140046953790335	0.708234338337714	0.996763364815564	0.635593220338983
Ypel2	897.128975705484	-0.251644041293199	0.177312283805009	2.01232473729802	0.156026073514113	0.996763364815564	47.0550847457627
Ypel3	396.035569441861	0.165347959194588	0.214590043186676	0.593566594401722	0.441043243422946	0.996763364815564	27.5
Ypel5	146.27361499794	-0.046372930234056	0.262801782672103	0.0311317869143934	0.859946694174524	0.996763364815564	11.0593220338983
Yrdc	83.131156854712	0.046906898624205	0.349916207879153	0.0180124378501958	0.893236183504875	0.996763364815564	6.86440677966102
Y-RNA.2	5.4401156683165	0.155639649765909	1.19620663657662	0.0169435433844534	0.89643401238538	0.996763364815564	0.466101694915254
Ythdc1	488.647863318815	-0.111839687662209	0.175415606147704	0.40672092387485	0.523638544552338	0.996763364815564	32.8601694915254
Ythdc2	210.754780344584	0.136950821913862	0.230116398704488	0.354211047989295	0.551738983257244	0.996763364815564	15.4872881355932
Ythdf1	186.693262552956	0.0948082213581141	0.249997874944886	0.144128163356363	0.704211066768338	0.996763364815564	14.2796610169492
Ythdf2	201.927051028502	0.0328750228826609	0.235390649334541	0.0197090600500047	0.888352680225187	0.996763364815564	14.5338983050847
Ythdf3	501.857938890505	0.0380838511603461	0.174456097270922	0.0477137800817573	0.827090321121275	0.996763364815564	31.3135593220339
Ywhab	116.721779011476	-0.0636360729871458	0.289765875946131	0.0483238829604815	0.826005938741599	0.996763364815564	9.13135593220339
Ywhae	597.088436086012	-0.0240801068132893	0.169255961154795	0.0202398451978922	0.886869261692978	0.996763364815564	37.0974576271186
Ywhag	260.177810757706	0.0870368869289994	0.212892608254153	0.167255254385104	0.682562759709284	0.996763364815564	19.0466101694915
Ywhah	141.379063711684	0.229231532772609	0.263259417206246	0.758104072730255	0.383922500228051	0.996763364815564	10.4661016949153
Ywhaq	1227.82199936648	0.0690196248969496	0.144086249574311	0.22944493967352	0.63193570308706	0.996763364815564	57.6906779661017
Ywhaz	166.537968335088	0.00641792057396994	0.254767823176327	0.000659959672923094	0.979504855085072	0.996763364815564	12.7330508474576
Yy1	196.17720502193	-0.159312269655423	0.235870247963865	0.455827319502767	0.499580565116186	0.996763364815564	14.6610169491525
Zadh2	56.6347232243728	-0.361196187764289	0.402069050921009	0.805196843692904	0.369544126558669	0.996763364815564	4.47033898305085
Zbed4	47.6299375594719	-0.0375167095096068	0.424083022237218	0.00807304041655144	0.928406335352646	0.996763364815564	3.79237288135593
Zbtb1	150.933853368181	-0.254900817603673	0.260776982920467	0.956134796423918	0.328162638091645	0.996763364815564	11.1440677966102
Zbtb10	49.1799717377206	-0.653679342524485	0.418917512404468	2.43195252361367	0.118884736654186	0.996763364815564	3.8771186440678
Zbtb11	206.779566208058	-0.0429569677424125	0.228569454432121	0.0353668938812177	0.850828928591648	0.996763364815564	14.5762711864407
Zbtb16	3347.59405408104	0.121525159246974	0.146823429413935	0.685043796335016	0.407855302808323	0.996763364815564	83.4957627118644
Zbtb17	155.992417176043	-0.310547781803254	0.254004613869126	1.49425553883918	0.221557361088427	0.996763364815564	11.5889830508475
Zbtb18	54.3363530678395	-0.670361305500799	0.403022310382927	2.7625249602565	0.0964958284227873	0.996763364815564	4.55508474576271
Zbtb2	28.3962439479201	-0.535930409037141	0.544031917261825	0.970632216638727	0.32452255650703	0.996763364815564	2.16101694915254
Zbtb20	4053.08518331109	-0.2018738290627	0.141507384167754	2.03359804830394	0.15385599001294	0.996763364815564	87.9237288135593
Zbtb21	67.6279521877946	-0.0528209699722321	0.359632498344772	0.0216289129231519	0.883078572101838	0.996763364815564	5.33898305084746
Zbtb24	34.2770866135699	0.0776718957532029	0.493007218931244	0.0248813953279949	0.874662959191796	0.996763364815564	2.71186440677966
Zbtb25	107.41602441264	-0.259288812499968	0.295651502671461	0.769484831337948	0.380376471060951	0.996763364815564	8.38983050847458
Zbtb3	29.5974477121595	0.405324292147222	0.532393584817515	0.580325945928426	0.446184588894448	0.996763364815564	2.47881355932203
Zbtb34	55.3482303260429	-0.308061451216025	0.40847807878753	0.568938319009945	0.450681108786445	0.996763364815564	4.23728813559322
Zbtb37	90.5892137490657	-0.344965774028512	0.327549776683461	1.10866490697228	0.292372352334931	0.996763364815564	6.99152542372881
Zbtb38	469.505798319952	-0.239446229803049	0.183307056064471	1.70442716928032	0.191710016197415	0.996763364815564	28.5381355932203
Zbtb39	29.1685732651236	-0.0598815116158114	0.535981967974795	0.0125751325801389	0.910713275296197	0.996763364815564	2.35169491525424
Zbtb4	77.2294456167548	-0.148909814670723	0.343365504365147	0.187977128650843	0.664605595506698	0.996763364815564	6.22881355932203
Zbtb40	65.4219620647522	0.0709403751575079	0.394967990399638	0.0323216015903469	0.857323640898868	0.996763364815564	5
Zbtb41	59.2584322057039	-0.217089735212787	0.381331066466716	0.324450872194483	0.568945031325287	0.996763364815564	4.66101694915254
Zbtb43	58.7149457692966	-0.361611050589582	0.402975985189985	0.804452139783436	0.369765577591487	0.996763364815564	4.59745762711864
Zbtb44	183.49183036357	-0.0098282806324457	0.241262515675653	0.0017721517397149	0.966421425384623	0.996763364815564	13.6228813559322
Zbtb45	10.5481054443633	0.243493139466536	0.876638948053893	0.0773921731039486	0.780863065932767	0.996763364815564	0.889830508474576
Zbtb46	6.72862981238872	0.497584522180696	1.07047593142779	0.216013855973152	0.64209409092939	0.996763364815564	0.550847457627119
Zbtb47	130.355482723883	-0.108972910237902	0.276970008565489	0.154778172599705	0.694010355004177	0.996763364815564	10.5296610169492
Zbtb48	16.2775725065523	0.847644892272352	0.707188566991762	1.43250394676413	0.231356227392371	0.996763364815564	1.33474576271186
Zbtb49	27.9064498824859	0.280826683747424	0.54272573427598	0.26766790708362	0.604900467369659	0.996763364815564	2.13983050847458
Zbtb5	54.7820108830585	0.00907525247742358	0.400034257639287	0.000516802773592673	0.981863015859922	0.996763364815564	4.42796610169492
Zbtb6	28.1751909349999	0.255851771024953	0.556276062659108	0.211708956385181	0.645431226388964	0.996763364815564	2.35169491525424
Zbtb7a	166.375711342604	0.0903117283681349	0.258416237941005	0.122253173996093	0.726603473352646	0.996763364815564	13.0296610169492
Zbtb7b	12.3556634652946	0.179959550658625	0.797230669477327	0.0510019598016385	0.821328871461525	0.996763364815564	1.03813559322034
Zbtb8a	31.2403242503849	-0.532864475785171	0.526542628509869	1.02695124291017	0.310875810214717	0.996763364815564	2.5
Zbtb8os	16.4060980903555	0.181837914834154	0.694495499731186	0.0685555112192446	0.793451681103759	0.996763364815564	1.3771186440678
Zbtb9	10.9201575088006	0.204715998171605	0.86325277927281	0.056252054374891	0.812520909543572	0.996763364815564	0.932203389830509
Zc2hc1a	21.8153316089643	0.182017091183584	0.61626196122324	0.0873586946995246	0.767562273008601	0.996763364815564	1.71610169491525
Zc3h10	208.332728015836	0.141347438453799	0.251950505137909	0.314696731201053	0.574812282894784	0.996763364815564	15.7203389830508
Zc3h11a	949.058420818889	0.0583618710990793	0.153607283523799	0.144352865663549	0.703991456535382	0.996763364815564	51.7161016949153
Zc3h12c	116.594029986008	-0.169511457146251	0.286746620358441	0.349642607682455	0.554315510930148	0.996763364815564	8.6228813559322
Zc3h13	380.324038869639	-0.371960548902098	0.191432369766746	3.77331337223869	0.0520763782211595	0.996763364815564	25.614406779661
Zc3h14	193.813997953278	0.0523981361511242	0.23901528194209	0.0480754980304923	0.826446541413346	0.996763364815564	14.5338983050847
Zc3h15	204.974135023177	0.0360350831886084	0.231845669704121	0.0241596482142654	0.876479384976415	0.996763364815564	15.1694915254237
Zc3h18	156.770589790991	0.0828696037173443	0.265116012000108	0.0977210195239664	0.754581832028491	0.996763364815564	11.7372881355932
Zc3h3	95.7429886399588	-0.162666515627645	0.312067845492602	0.271408626477612	0.602388415298108	0.996763364815564	7.64830508474576
Zc3h4	128.928666759608	0.00638446676662664	0.277322340010102	0.000533582324401038	0.981570983529719	0.996763364815564	10.0847457627119
Zc3h6	431.769383008139	0.0657786150724584	0.181073734201331	0.13200222218282	0.716365032704544	0.996763364815564	26.0805084745763
Zc3h7a	259.509744406837	-0.16310264956416	0.215941869518754	0.570411125046888	0.450095592489127	0.996763364815564	19.0042372881356
Zc3h7b	215.656158496704	-0.0786181125708534	0.224970284259387	0.122082716626736	0.726786501890015	0.996763364815564	15.8686440677966
Zc3h8	54.8882539888282	0.248683632788721	0.396733547680727	0.39281408487491	0.530823896010919	0.996763364815564	4.34322033898305
Zc3hav1	11.448909823217	-0.00360621694147075	0.858871064418063	0.000207947448910062	0.988494597713798	0.996763364815564	0.889830508474576
Zc3hc1	42.4006823173405	0.263555022482124	0.455905168308596	0.334104096722076	0.563252382334744	0.996763364815564	3.41101694915254
Zc4h2	69.4387014662651	0.0578820448587572	0.356669698048581	0.0263422655071821	0.871067248226793	0.996763364815564	5.46610169491525
Zcchc14	122.09803678979	-0.0276713184862425	0.281016256743266	0.00979222625657883	0.921173460952161	0.996763364815564	9.42796610169492
Zcchc17	110.640144190027	0.190100998169579	0.290853941620431	0.427121815699259	0.513404619435714	0.996763364815564	8.43220338983051
Zcchc18	7.43242503939415	-0.466421521361031	1.14642978921435	0.164212985407211	0.685306974653516	0.996763364815564	0.572033898305085
Zcchc2	200.554520489526	-0.25256803442302	0.247499181482768	1.04141252049166	0.307493184445982	0.996763364815564	14.5338983050847
Zcchc24	482.66316354714	-0.154239514241245	0.174790844490414	0.778654189715049	0.377553052657707	0.996763364815564	30.5084745762712
Zcchc3	22.1061744984216	-0.156153639411666	0.60472299658049	0.0666013304566349	0.796351081477621	0.996763364815564	1.80084745762712
Zcchc4	96.9371963713457	-0.54164770545438	0.311142003976357	3.0249113090048	0.0819948040063145	0.996763364815564	7.03389830508475
Zcchc7	2152.6630288103	-0.00990547353341796	0.137414886332938	0.00520625623085635	0.942479040728229	0.996763364815564	72.7542372881356
Zcchc8	369.44304787619	-0.215649015450855	0.189038023130502	1.30119567196506	0.253994935838607	0.996763364815564	24.8940677966102
Zcchc9	190.222715124021	0.142763844806136	0.271943831432711	0.275556995287438	0.599628217908937	0.996763364815564	14.2584745762712
Zcrb1	117.463833518989	0.281839191432309	0.296012369979503	0.906418573619717	0.341066465700471	0.996763364815564	9.08898305084746
Zcwpw2	50.1653568150132	0.344942471521158	0.410333683664886	0.706315907463132	0.400669560997158	0.996763364815564	3.30508474576271
Zdhhc1	34.4337868635491	0.0208809068557947	0.502069643110558	0.00215324255039206	0.962989009869661	0.996763364815564	2.77542372881356
Zdhhc12	36.5620335026071	0.197107101889328	0.569629485532493	0.119828965336168	0.72922006447333	0.996763364815564	3.05084745762712
Zdhhc13	74.7038358430767	-0.252903209112169	0.345711388948275	0.53552576060752	0.464292934474896	0.996763364815564	5.63559322033898
Zdhhc14	1952.5128235548	-0.119734963806278	0.151892859250964	0.621240219095526	0.430586785894411	0.996763364815564	68.0508474576271
Zdhhc15	10.5580225234605	-0.711525514540337	0.874214412554244	0.661302447789257	0.416100506496307	0.996763364815564	0.720338983050847
Zdhhc16	52.998338603812	-0.179860594821207	0.403313698834186	0.198679444511313	0.655788878370082	0.996763364815564	4.27966101694915
Zdhhc17	391.811531322639	-0.248099267115693	0.192297378071327	1.66309957999512	0.197185343932091	0.996763364815564	25.4449152542373
Zdhhc18	54.7115174920429	0.240769050992748	0.402719849790146	0.357961112536923	0.549640767584607	0.996763364815564	4.51271186440678
Zdhhc2	7.87591004241208	1.44805634474009	1.03698757978359	1.93885035279243	0.163793415380363	0.996763364815564	0.550847457627119
Zdhhc20	1539.55289448123	-0.159522769168263	0.150457031169456	1.12367719007986	0.289128035404495	0.996763364815564	59.3008474576271
Zdhhc21	89.2995562857322	0.174876695449838	0.324066749053448	0.291554090480993	0.589226349530338	0.996763364815564	6.84322033898305
Zdhhc24	29.68045806857	0.0772168508581264	0.524816685741997	0.0217505618687071	0.882752598948095	0.996763364815564	2.4364406779661
Zdhhc3	102.174472269426	0.0448186303847763	0.302805450602561	0.0219192115151543	0.882302218565204	0.996763364815564	7.98728813559322
Zdhhc4	77.308088150901	0.0178218716167929	0.339325801409748	0.00283456445794172	0.957540185127767	0.996763364815564	6.1228813559322
Zdhhc5	84.2029525626645	-0.15037137236048	0.328248238676421	0.209709618573072	0.646995097212841	0.996763364815564	6.48305084745763
Zdhhc6	54.3037994804681	0.220808078481529	0.400562252529507	0.304214564235615	0.581252251876137	0.996763364815564	4.30084745762712
Zdhhc7	63.3199148222779	0.118894514658938	0.379492454082509	0.098625438309778	0.753485438943084	0.996763364815564	5.25423728813559
Zdhhc8	26.0636086441189	0.469154361218567	0.56831744750805	0.680383896488792	0.409454562101752	0.996763364815564	2.16101694915254
Zdhhc9	516.347618691172	0.0181255603331539	0.172699755292961	0.0110410476713767	0.916315193868723	0.996763364815564	31.7796610169492
Zeb1	74.7643107355189	0.274403714580887	0.35909350951267	0.583626859356038	0.444894208970817	0.996763364815564	4.89406779661017
Zeb2	10861.8593492407	-0.266141883025945	0.131513775049034	4.08966588690778	0.0431461702699757	0.996763364815564	98.2838983050847
Zer1	237.805670489144	0.0443402025833965	0.217691536114523	0.0414900976365757	0.838594833459483	0.996763364815564	17.2669491525424
Zfand2a	46.4759993067324	0.0277867927025788	0.424845842896293	0.00428738811124063	0.947793302868455	0.996763364815564	3.70762711864407
Zfand2b	22.1216408343519	-0.03319719586936	0.602463443464512	0.00306124932667018	0.955876711039348	0.996763364815564	1.86440677966102
Zfand3	930.787649784773	-0.225808945550677	0.158057330952206	2.0399262879054	0.153217070686704	0.996763364815564	46.6949152542373
Zfand4	131.582998027943	-0.00339367851016152	0.271608311411255	0.000205330491866107	0.98856721798244	0.996763364815564	8.98305084745763
Zfand5	412.242553367009	0.0837954397278903	0.206384030002249	0.16485409676816	0.684726225557486	0.996763364815564	27.9661016949153
Zfand6	1948.17448494969	0.0559935074613427	0.13877947919589	0.162778768539184	0.686610951794453	0.996763364815564	71.6313559322034
Zfat	119.585091001963	0.082701416574237	0.285675638995492	0.0839881118705037	0.771963873057768	0.996763364815564	8.64406779661017
Zfc3h1	611.765724655061	-0.066870347721991	0.165247966360251	0.163719280341013	0.685755096293672	0.996763364815564	36.4618644067797
Zfhx2	295.518497908618	0.327367080299508	0.20360183398432	2.5836445739651	0.107972800277492	0.996763364815564	18.771186440678
Zfhx3	30.9185216213611	-0.419797571206408	0.565605555508579	0.54885275709367	0.458786836179772	0.996763364815564	2.05508474576271
Zfhx4	6.77623863036854	-0.0457116945134942	1.08493745361283	0.00206826441192476	0.963726170630263	0.996763364815564	0.529661016949152
Zfp1	185.969317913056	-0.189413319432323	0.237046148652087	0.63844864876625	0.424273122800471	0.996763364815564	13.3262711864407
Zfp105	79.5833491240838	0.0558052806723728	0.339320263356446	0.0271327916028596	0.86916410381334	0.996763364815564	6.33474576271186
Zfp106	768.605743181846	-0.036768835931819	0.158967668324402	0.0535603124170763	0.816979976441216	0.996763364815564	43.6440677966102
Zfp11	19.7676297297888	0.249341341014257	0.638033010614338	0.152875772879241	0.695802176716776	0.996763364815564	1.58898305084746
Zfp110	277.600418013395	-0.133671206467656	0.206631066056443	0.418578292137909	0.517647302614933	0.996763364815564	20.1483050847458
Zfp111	212.584501823543	-0.0295392018234177	0.227094705799951	0.0169358781921289	0.896457309477533	0.996763364815564	15.7415254237288
Zfp112	39.5197426014944	0.0408342311737917	0.463419210219531	0.00799046460049269	0.92877244835313	0.996763364815564	3.17796610169492
Zfp113	23.3063203941012	-0.0485999263301913	0.591665095380704	0.00692578741446681	0.93367556391934	0.996763364815564	1.94915254237288
Zfp128	133.561445025753	0.144156997852187	0.271254973333359	0.282579955182868	0.595015187335514	0.996763364815564	10.0635593220339
Zfp13	6.49569554971013	0.406596150065087	1.08713634120779	0.139815386577929	0.708464612003069	0.996763364815564	0.550847457627119
Zfp131	149.83967052463	-0.00278442151982055	0.258005403804345	0.000140574490096412	0.990540174072995	0.996763364815564	11.3135593220339
Zfp133	87.1526357092597	0.228145834432903	0.339780092014028	0.45098200800436	0.501868982981935	0.996763364815564	6.69491525423729
Zfp14	128.755176963688	-0.3132991861335	0.276952717788555	1.28125991274893	0.257664907226224	0.996763364815564	9.85169491525424
Zfp141	43.6750364339744	0.259819108741364	0.445232922745325	0.340402256358715	0.559597123917834	0.996763364815564	3.36864406779661
Zfp142	278.53395624554	-0.183439274253348	0.207266835962287	0.783189393139139	0.376167481471219	0.996763364815564	20.021186440678
Zfp143	116.928187847781	0.0391525390864103	0.293419872570974	0.0178255234648503	0.893788269308398	0.996763364815564	8.66525423728813
Zfp148	490.391870596513	-0.168656779368699	0.194316768089826	0.75348028812359	0.385376583028282	0.996763364815564	30.5932203389831
Zfp157	89.3670227163537	-0.00605924049164513	0.348051785600515	0.000368586534470694	0.984682668358814	0.996763364815564	7.01271186440678
Zfp161	33.2574823651594	0.0915394153750244	0.499496442159158	0.0337751402653268	0.854185935874808	0.996763364815564	2.71186440677966
Zfp169	76.6408661058782	0.339590800672083	0.378449659492084	0.803735759026907	0.369978780839357	0.996763364815564	5.67796610169492
Zfp17	41.1010018607603	-0.218789220563885	0.453132097782429	0.232854623978465	0.629415198942898	0.996763364815564	3.32627118644068
Zfp18	59.1523406663929	-0.158272681396117	0.381844172610759	0.171692040331262	0.678612395282695	0.996763364815564	4.70338983050847
Zfp180	107.059658748445	-0.0223565066173283	0.312451042374924	0.00562703325223168	0.940203927912426	0.996763364815564	8.58050847457627
Zfp182	410.733478543877	0.013740358569811	0.183221862000364	0.0056316419113287	0.940179491715426	0.996763364815564	27.8813559322034
Zfp184	65.3861507289141	0.10547818268931	0.367547096734876	0.0825112600637823	0.773922639978109	0.996763364815564	5.02118644067797
Zfp189	27.5772733607516	0.304560530065239	0.543803675206747	0.31350736712708	0.57553585754841	0.996763364815564	2.05508474576271
Zfp2	35.4851743187545	-0.11747858688538	0.498813707963443	0.0555763713216137	0.813629452241371	0.996763364815564	2.94491525423729
Zfp202	77.99877504127	-0.0430893997568019	0.338740188237097	0.0162212896480192	0.89865323651288	0.996763364815564	5.88983050847458
Zfp207	198.504887309983	-0.0524895815076871	0.232996794106961	0.050777773589104	0.821715374566824	0.996763364815564	15.021186440678
Zfp212	56.6045054897626	-0.360938979474806	0.393065617102238	0.84256840628559	0.358663237060521	0.996763364815564	4.63983050847458
Zfp213	26.9117612438703	0.614343562945161	0.559070138503138	1.2068544944859	0.271955977137167	0.996763364815564	2.13983050847458
Zfp219	17.7976308371945	-0.466162401596597	0.700325307869362	0.440493821925543	0.506884204818077	0.996763364815564	1.46186440677966
Zfp236	182.945799808032	-0.0277548001897092	0.245040991821576	0.0128304264106589	0.909815333553794	0.996763364815564	13.1567796610169
Zfp239	54.8563364922636	-0.212827426963899	0.404714409218816	0.277986915297429	0.598023709484676	0.996763364815564	4.59745762711864
Zfp24	116.984875241598	-0.211645706847616	0.309879256812406	0.465556763611175	0.495038398368091	0.996763364815564	9.23728813559322
Zfp248	30.3680440219449	-0.624130811985388	0.537533021501948	1.35052223209148	0.245186840245482	0.996763364815564	2.33050847457627
Zfp251	204.383721460577	-0.0520391448592871	0.235339517933816	0.048885221195313	0.825014550545265	0.996763364815564	14.2584745762712
Zfp26	85.9976666556661	-0.0403838320479011	0.332226300748906	0.0152942128767748	0.901576745152682	0.996763364815564	6.90677966101695
Zfp260	60.4516781916636	-0.143158054317318	0.383560414752993	0.139390003805531	0.708888185579808	0.996763364815564	4.8728813559322
Zfp263	19.1009189016496	-0.473395122282356	0.658701077573105	0.519009600267651	0.471264464327192	0.996763364815564	1.65254237288136
Zfp266	577.70421353352	-0.0497110064068571	0.168946521962359	0.0866193534619271	0.768519763301639	0.996763364815564	35.021186440678
Zfp267	40.0058785369007	-0.145394704731478	0.462293388863601	0.0989485551261637	0.753095076014749	0.996763364815564	3.22033898305085
Zfp27	24.5467526699469	0.323314710979146	0.602693530609778	0.287660001248479	0.591723973353965	0.996763364815564	1.99152542372881
Zfp275	39.6705613870918	-0.324997464322998	0.459034279098959	0.502046228514939	0.478602404356537	0.996763364815564	3.22033898305085
Zfp276	100.172667648334	-0.0317828984936501	0.311912328804895	0.0104630094237805	0.918527403009706	0.996763364815564	7.96610169491525
Zfp280b	17.5075028849875	0.267249472470997	0.677383935918541	0.155592193341143	0.693247533739289	0.996763364815564	1.44067796610169
Zfp280d	486.414008773016	0.0163501674667091	0.181673188401381	0.00823157294928478	0.927708708612452	0.996763364815564	30.1694915254237
Zfp281	205.20188678995	-0.151274308710548	0.233469867454939	0.419476478206754	0.517198387095132	0.996763364815564	15.4449152542373
Zfp282	88.3377198214025	0.12199001011557	0.319341184271848	0.145942877338694	0.702443037929705	0.996763364815564	6.97033898305085
Zfp286a	37.6763272685748	-0.0610044936621987	0.471346804778079	0.0168388139425559	0.896752785387127	0.996763364815564	3.02966101694915
Zfp287	59.9335686173556	0.143433237571889	0.385417337675344	0.138821062614813	0.709455859715414	0.996763364815564	4.72457627118644
Zfp292	486.692713255948	-0.102495141150215	0.179466093531522	0.326011931344404	0.568016897758873	0.996763364815564	30.2754237288136
Zfp316	20.2683987428801	-0.150784610675855	0.633108789184868	0.0571815134767064	0.811007444321953	0.996763364815564	1.73728813559322
Zfp317	90.7434484025169	-0.177955218862405	0.316022323596491	0.31719145251909	0.573300387829575	0.996763364815564	7.24576271186441
Zfp318	191.82277482638	-0.0400604034801119	0.23848573708008	0.0282308076756692	0.866567340707072	0.996763364815564	13.9830508474576
Zfp319	64.8131380406999	-0.0505103067940728	0.379547129310504	0.0183015158376882	0.892388050305928	0.996763364815564	5.14830508474576
Zfp322a	168.989656119211	0.0233269233548695	0.245984975673088	0.00902429968153484	0.924317754650067	0.996763364815564	12.4364406779661
Zfp324	6.78435452803532	0.978443698667714	1.12347257537972	0.760299749234264	0.383234733176459	0.996763364815564	0.593220338983051
Zfp326	370.887891520886	0.0262860522711319	0.189559062310574	0.0192502200687983	0.889651528836175	0.996763364815564	25.3601694915254
Zfp329	93.5002130801351	-0.0589048317248544	0.323282008486739	0.0333826276571685	0.855026248489531	0.996763364815564	7.16101694915254
Zfp330	57.2640067223361	-0.0877290857619244	0.386871957924993	0.0514701718013697	0.820524530620001	0.996763364815564	4.63983050847458
Zfp335	148.695531029993	-0.0347917958463367	0.260243151560918	0.0178791526040172	0.893629565671638	0.996763364815564	11.8008474576271
Zfp346	118.860814478355	0.197210994369628	0.289498857185537	0.464201383595793	0.495666969014963	0.996763364815564	9.08898305084746
Zfp347	242.872389294054	-0.0809643169953224	0.225046953628168	0.129427548056448	0.719026316499519	0.996763364815564	17.5635593220339
Zfp35	19.2330184726936	-0.311424051975648	0.681027071817966	0.211305040180118	0.645746444286768	0.996763364815564	1.65254237288136
Zfp354a	26.4277586974432	0.262215269114625	0.567787794518856	0.21408826468182	0.643581761943752	0.996763364815564	2.22457627118644
Zfp354c	36.1832621695399	-0.207573532721224	0.482519997449345	0.184858656404288	0.667230613805239	0.996763364815564	2.96610169491525
Zfp358	22.3085588189413	-0.120123192128831	0.602739154064609	0.0396875913548129	0.842092651897345	0.996763364815564	1.88559322033898
Zfp36	8.30049556495686	0.652933846156322	0.992227038852281	0.432532254829447	0.510749018204615	0.996763364815564	0.699152542372881
Zfp362	54.9748214309607	-0.412548350841465	0.398061101015368	1.07564405310152	0.299674058817179	0.996763364815564	4.40677966101695
Zfp365	92.8047423923363	-0.0266057202420076	0.32044227199011	0.00716423602462157	0.932546158626016	0.996763364815564	7.07627118644068
Zfp367	33.020883794695	-0.0809434523661586	0.545665123531392	0.0224568922023636	0.880878038402222	0.996763364815564	2.58474576271186
Zfp36l2	39.7263933248022	0.558251701193948	0.458439343796543	1.48044566845092	0.223704806359335	0.996763364815564	3.22033898305085
Zfp37	52.1311571036614	0.0595515162712694	0.407986832995898	0.0215041812313146	0.883413779746437	0.996763364815564	4.19491525423729
Zfp382	77.2488181474746	0.0585397050462748	0.35402541905231	0.0273498817522864	0.868646471388262	0.996763364815564	6.25
Zfp384	195.913912181943	-0.14872250744627	0.235202487242184	0.399529442502939	0.527332372421669	0.996763364815564	14.385593220339
Zfp385b	4.8103816418095	-3.94056390743202	4.31059668510113	0.683308090857178	0.40844991720814	0.996763364815564	0.105932203389831
Zfp386	227.037968275056	0.114517711153653	0.229881552550022	0.24816589180945	0.618369500443234	0.996763364815564	16.2076271186441
Zfp39	10.5888143526232	0.0816073610051944	0.865916943862957	0.00915323763675602	0.923780639420311	0.996763364815564	0.826271186440678
Zfp394	38.5412299910455	0.149797512746898	0.477512168325596	0.0985115887778605	0.753623149853731	0.996763364815564	3.13559322033898
Zfp395	12.3150223558766	-0.307864478795458	0.820106765774651	0.14040033537054	0.707883348723277	0.996763364815564	1.03813559322034
Zfp397	176.877773816342	-0.206363180820397	0.247675538163305	0.694974111200338	0.404477636581453	0.996763364815564	13.3898305084746
Zfp398	264.658402360007	-0.137329165548438	0.211917239545242	0.420442922916521	0.51671611706286	0.996763364815564	17.9025423728814
Zfp40	187.650067388828	-0.0687314700046723	0.24296203641291	0.0800942492669634	0.777169727757707	0.996763364815564	13.3686440677966
Zfp407	696.582674697008	-0.178680071145861	0.16242692863989	1.20936888486754	0.271457148653991	0.996763364815564	35.9533898305085
Zfp41	12.0749795419383	0.677331866422848	0.838884062864994	0.649870585288475	0.420158952480587	0.996763364815564	0.953389830508475
Zfp410	122.875549910814	0.0321029568498382	0.278550336213175	0.013319258012821	0.908120874472459	0.996763364815564	9.11016949152542
Zfp414	117.648804933447	0.440876009393483	0.288580045228443	2.33303529136947	0.1266546999463	0.996763364815564	9.32203389830508
Zfp418	70.5788164451178	-0.0352864077541823	0.355007827547003	0.00992411922222658	0.920646115435749	0.996763364815564	5.59322033898305
Zfp420	90.4827111044329	0.15305058644319	0.318917807009524	0.230348969632313	0.631265193432128	0.996763364815564	7.18220338983051
Zfp422	57.2284418195045	0.0803196388187311	0.410789844918208	0.0384540212860891	0.844534268522561	0.996763364815564	4.51271186440678
Zfp426	143.519265019527	0.0921686060711744	0.263751085304452	0.122228978498647	0.726629444535316	0.996763364815564	10.8474576271186
Zfp428	10.9594590642628	-1.04984842880383	0.911729336462151	1.31656004227898	0.251210349898146	0.996763364815564	0.932203389830509
Zfp438	211.185567417277	-0.0464760209436632	0.239480582603093	0.0378902554336662	0.845663673378539	0.996763364815564	13.75
Zfp444	61.9356767465356	-0.0562387217040988	0.383801859360764	0.0215114431536776	0.883394236658369	0.996763364815564	4.8093220338983
Zfp445	389.109014708346	0.269951280941243	0.191797376086513	1.9794201799435	0.159451502934994	0.996763364815564	26.4194915254237
Zfp451	384.411726685384	-0.0974434213918852	0.189073589754286	0.265860658975662	0.606122091560648	0.996763364815564	26.1864406779661
Zfp455	16.7367263092825	-0.0625591775092047	0.731315272760136	0.00740832083722864	0.931409497380982	0.996763364815564	1.41949152542373
Zfp458	25.3056532409075	0.115909690656498	0.647388447107492	0.0334959699008088	0.85478307725573	0.996763364815564	2.11864406779661
Zfp462	500.888793793229	-0.0558729053811009	0.191444080534308	0.0851587434385195	0.770424474066541	0.996763364815564	28.093220338983
Zfp472	32.095501258609	0.129517244763786	0.505955047147121	0.0656100776744744	0.797839152079385	0.996763364815564	2.66949152542373
Zfp473	7.89272703122923	-0.178381724612606	0.988986505401566	0.0325486457018265	0.856828794958643	0.996763364815564	0.656779661016949
Zfp483	16.2388561445737	0.0669143411373586	0.69946866100307	0.00925008773941727	0.923379698489901	0.996763364815564	1.27118644067797
Zfp488	21.220886977651	0.353255727704351	0.62259470611573	0.321705723719724	0.57058436619017	0.996763364815564	1.73728813559322
Zfp496	22.0679817088426	-0.596870894976991	0.625955144835553	0.911820609490192	0.339631818511735	0.996763364815564	1.84322033898305
Zfp503	5.34649057224745	0.349050362801879	1.20683616508433	0.0836509086382051	0.772409455728591	0.996763364815564	0.444915254237288
Zfp507	143.78033452516	-0.116862096158945	0.264518770831217	0.19569678765879	0.658216928711847	0.996763364815564	11.0169491525424
Zfp51	60.0165111749241	0.109147254239399	0.383810735838909	0.0811337749067533	0.77576679364274	0.996763364815564	4.63983050847458
Zfp511	31.2482993053537	-0.220999882926135	0.535921543645133	0.17065180264996	0.679533178589507	0.996763364815564	2.64830508474576
Zfp512	187.351188198488	-0.21564684481579	0.248538321594155	0.752335767532102	0.385737719095828	0.996763364815564	13.728813559322
Zfp513	38.6084470489909	0.153531817909764	0.470478782805474	0.106785388012181	0.743834033228907	0.996763364815564	3.17796610169492
Zfp518a	83.2719356942144	0.027177697299328	0.357489057560855	0.0066764709233027	0.934877584869335	0.996763364815564	6.54661016949153
Zfp518b	22.2577082212694	-0.569147441320827	0.607993772699055	0.876549150924557	0.349148584307252	0.996763364815564	1.84322033898305
Zfp52	53.6445401348983	0.0933148496571106	0.402322094678558	0.0538300457122141	0.816527894070977	0.996763364815564	4.36440677966102
Zfp521	94.5062826168236	0.196580168724524	0.355557183110587	0.306575032905208	0.579789526312708	0.996763364815564	5.84745762711864
Zfp523	80.8479381032494	-0.272903993233464	0.332635045916047	0.672892956284816	0.412044805452193	0.996763364815564	6.41949152542373
Zfp526	18.6949909725743	0.361178266391686	0.664316587410185	0.295436191714565	0.586757766658101	0.996763364815564	1.52542372881356
Zfp53	117.099622219751	0.112161101395479	0.284669135886615	0.155287733806908	0.693532573208242	0.996763364815564	8.75
Zfp532	827.888660088808	-0.388650930617114	0.165324382974559	5.51327200731796	0.0188727084489717	0.996763364815564	43.8983050847458
Zfp536	8257.25627851239	-0.0439196085435634	0.126424711535594	0.120678472576813	0.72829979320297	0.996763364815564	97.3305084745763
Zfp54	40.0664375721299	0.114384117302435	0.457893576825446	0.0624362640865392	0.802685953932781	0.996763364815564	3.26271186440678
Zfp560	29.4677234170985	0.0147904384697877	0.524816636627632	0.000794216967491934	0.97751710885899	0.996763364815564	2.47881355932203
Zfp563	62.716115783648	-0.0607385706741227	0.379490955328259	0.0256122260888532	0.872850981216752	0.996763364815564	5.02118644067797
Zfp566	402.694771410233	-0.216004278808661	0.189137173677533	1.30517747669091	0.253269659240949	0.996763364815564	27.1822033898305
Zfp57	49.2790446711465	0.450509512780447	0.423682751944578	1.13025574797019	0.28772079396444	0.996763364815564	4.00423728813559
Zfp574	40.8670491527435	0.118409160837508	0.452853122202107	0.068425533294004	0.793643147229898	0.996763364815564	3.36864406779661
Zfp579	47.0659020276197	0.0937882316894334	0.422381122441266	0.0493142531590891	0.824260849131559	0.996763364815564	3.8135593220339
Zfp580	43.911296619132	-0.0766449686581236	0.436190731953949	0.0309316077980135	0.860393057184313	0.996763364815564	3.6228813559322
Zfp583	26.7690694548708	0.147282485703041	0.56025753221247	0.0693574816555014	0.792274592809307	0.996763364815564	2.26694915254237
Zfp592	111.538967121531	-0.0117255680737326	0.291624829489815	0.00162638809219828	0.967831230763024	0.996763364815564	8.8135593220339
Zfp593	7.38595823276127	-0.51558172101638	1.0625406694072	0.237716328063939	0.625860390146039	0.996763364815564	0.656779661016949
Zfp597	28.0563232666011	0.450674602045372	0.557483803446649	0.654346592075047	0.418562932701129	0.996763364815564	2.3728813559322
Zfp598	76.5107581483715	0.00940496718166601	0.341122542965979	0.000810564398214808	0.977286965719911	0.996763364815564	6.33474576271186
Zfp605	151.625661379949	-0.16529337136211	0.260023691141373	0.404265897829092	0.52489435228505	0.996763364815564	11.0169491525424
Zfp606	63.8144258190438	0.0320518532582673	0.379876583618785	0.00713625698150722	0.932677690185319	0.996763364815564	5.08474576271187
Zfp608	1106.07560812279	-0.106832465870272	0.14904565126548	0.513576674496903	0.473594626696194	0.996763364815564	49.364406779661
Zfp609	473.513901630924	-0.268312379556652	0.187709184343057	2.04415689282443	0.152791612616836	0.996763364815564	27.5423728813559
Zfp612	263.040610832298	0.249198307108874	0.215280174279135	1.33889630626909	0.247228700624019	0.996763364815564	18.5169491525424
Zfp617	35.2545250115139	-0.144107160976267	0.497197573450098	0.083993125080994	0.771957255887877	0.996763364815564	2.83898305084746
Zfp618	36.6068292467466	0.0516023350887881	0.484989671908114	0.0113316118775231	0.915225289192957	0.996763364815564	2.73305084745763
Zfp62	168.774438969692	-0.124521663121907	0.247578436637673	0.253393138998597	0.614695933143473	0.996763364815564	12.8601694915254
Zfp622	1330.1745347296	-0.482590219212731	0.17352313386289	7.70869138757413	0.00549555761095269	0.996763364815564	57.2457627118644
Zfp623	31.1226725699331	-0.0761573123028881	0.517354216211323	0.0219460891903722	0.882230605276863	0.996763364815564	2.54237288135593
Zfp628	15.6284946487865	0.257769318511727	0.739076077810436	0.122198320771147	0.726662356348778	0.996763364815564	1.27118644067797
Zfp629	65.311610300411	0.139288597203029	0.37581297114252	0.137439746147145	0.710839634677363	0.996763364815564	5.29661016949153
Zfp638	1293.71899525007	-0.16895667304139	0.1488477677352	1.28820170611235	0.256379617958727	0.996763364815564	59.0254237288136
Zfp639	110.593486018544	0.160950280470522	0.292967855942742	0.301858796726798	0.582719462034952	0.996763364815564	8.45338983050847
Zfp64	48.6789103154726	-0.786218854220171	0.431412006506571	3.31860783500257	0.0684998118982969	0.996763364815564	3.70762711864407
Zfp641	20.4426589193767	-0.257338181499996	0.63039153797769	0.166630170359973	0.683124213213867	0.996763364815564	1.69491525423729
Zfp644	596.538358169146	-0.158223032292218	0.170469148707935	0.860911655052561	0.353483697123545	0.996763364815564	35.7627118644068
Zfp646	105.532806473562	-0.207382880694596	0.302784466292291	0.470271985103381	0.492862069295253	0.996763364815564	8.5593220338983
Zfp652	182.226679462965	-0.31507963766815	0.26093803343354	1.4588551845773	0.227112360708791	0.996763364815564	12.3093220338983
Zfp653	100.660369055925	-0.150408719838696	0.330822988579308	0.206550025006337	0.649485003036082	0.996763364815564	7.81779661016949
Zfp654	156.410243256395	-0.00671689561812836	0.254731694446939	0.000749605241381346	0.978157511625225	0.996763364815564	11.1652542372881
Zfp655	113.82215262753	0.0513332283608888	0.294381582906946	0.0304216493858718	0.861536945160734	0.996763364815564	8.91949152542373
Zfp667	22.4359251147084	0.188063938364713	0.598012729292714	0.0989032277237811	0.753149794545745	0.996763364815564	1.67372881355932
Zfp668	47.8234910450744	-0.27814986167155	0.428401974138325	0.421271438185389	0.516303302217666	0.996763364815564	3.77118644067797
Zfp672	76.8746943151421	-0.0836734045940262	0.339060759433923	0.0609135967019654	0.805057747350929	0.996763364815564	6.16525423728814
Zfp68	136.117316878436	0.0864810931008124	0.267048045092684	0.104884603943781	0.746044841729982	0.996763364815564	10.2330508474576
Zfp687	33.3560999001981	-0.203985556364563	0.522590841256408	0.152109740826116	0.696527312603287	0.996763364815564	2.75423728813559
Zfp688	18.3493740139665	0.22266233922398	0.712892040953068	0.0979072564125936	0.75435560997529	0.996763364815564	1.54661016949153
Zfp689	65.14794234187	0.318232281255945	0.377541760447612	0.709960061991936	0.399457070663936	0.996763364815564	5.10593220338983
Zfp691	6.08816890298622	0.69765168673575	1.13300843604157	0.378419695932045	0.538450204060974	0.996763364815564	0.508474576271186
Zfp697	33.3338510427988	-0.535409991585768	0.504579485497784	1.12466795934964	0.288915537255919	0.996763364815564	2.6271186440678
Zfp7	31.793109326942	-0.362441853305914	0.509367919524791	0.507194169649946	0.47635600768825	0.996763364815564	2.6271186440678
Zfp704	98.9488733519701	0.143058395868068	0.322703482807592	0.196518551582038	0.65754576899738	0.996763364815564	6.69491525423729
Zfp707	59.763985016225	-0.321760601904038	0.38114907303693	0.713588740821258	0.398255005125777	0.996763364815564	4.76694915254237
Zfp708	39.4095029803901	-0.422424803936592	0.462800072764092	0.832007762912941	0.361692605236338	0.996763364815564	3.22033898305085
Zfp709	70.8613413482967	-0.554027756168072	0.376619070479008	2.1672845844463	0.140974969508426	0.996763364815564	5.80508474576271
Zfp709l1	245.045859450359	-0.0605756528334792	0.227566310193118	0.0708778687683491	0.790062866817684	0.996763364815564	16.4830508474576
Zfp710	16.723916934731	-1.12288093165765	0.716941903640423	2.45214260402583	0.117364569143057	0.996763364815564	1.44067796610169
Zfp74	243.378127291668	-0.180219649579303	0.219946963175947	0.670651900836155	0.412824417051907	0.996763364815564	16.3771186440678
Zfp746	79.9671308718208	0.130052854521581	0.336799640481328	0.149159979145729	0.69933940815532	0.996763364815564	6.22881355932203
Zfp748	73.5491321309339	-0.365856694079173	0.351692553904717	1.08040093168687	0.298607882164757	0.996763364815564	5.65677966101695
Zfp758	31.1945055149044	0.129689463347335	0.51285203312617	0.063973082460393	0.800323073927308	0.996763364815564	2.41525423728814
Zfp763	56.9070887862804	-0.033627100905764	0.389957643399225	0.00743642294419189	0.931279849315473	0.996763364815564	4.51271186440678
Zfp764l1	15.4670106013776	0.279925513089011	0.71417343642442	0.153589729888747	0.695128219100415	0.996763364815564	1.3135593220339
Zfp770	10.3476458712829	-0.434634782198037	0.958277825139978	0.209028069974199	0.64753026155201	0.996763364815564	0.932203389830509
Zfp771	110.268063426129	0.014983669814459	0.30457592666605	0.00270762800655433	0.958500906417864	0.996763364815564	8.8135593220339
Zfp772	11.1175666670397	-0.127381649095727	0.838932259184109	0.0230545597324152	0.879315277477218	0.996763364815564	0.953389830508475
Zfp775	65.1104817662304	0.0482814347076105	0.374454959733229	0.0166565130587202	0.897310082308775	0.996763364815564	5.25423728813559
Zfp777	50.8251508319137	-0.133986732657721	0.424730250838445	0.099885483809139	0.751967101236695	0.996763364815564	4.04661016949153
Zfp78	36.1939447080405	-0.17899766116336	0.496731245599979	0.129746245861767	0.718695285057551	0.996763364815564	2.83898305084746
Zfp780b	50.9994110084103	-0.175765012177744	0.413449729396621	0.180893541222225	0.67060646727989	0.996763364815564	4.17372881355932
Zfp787	23.2702717172621	-0.354014370564466	0.592902965905636	0.355789791303735	0.550853826602915	0.996763364815564	1.90677966101695
Zfp799	37.7734360313397	0.493590623504497	0.498873750501164	0.977871775868916	0.322724795818357	0.996763364815564	3.05084745762712
Zfp800	122.759704281637	0.551162114152148	0.288318593170208	3.64867958795466	0.0561136815754336	0.996763364815564	9.32203389830508
Zfp804a	9.81986765780964	-0.185424106635893	1.04974884503999	0.0313003243701999	0.859572032379082	0.996763364815564	0.48728813559322
Zfp810	223.713897961603	-0.291131599926983	0.223587899980612	1.6949756028913	0.192946371721567	0.996763364815564	15.8262711864407
Zfp819	10.4465052933253	-0.583817670482321	0.871070438932155	0.450323148307902	0.50218153632854	0.996763364815564	0.86864406779661
Zfp82	6.0879270159825	-0.68571848507759	1.16067849207717	0.349766397872042	0.55424539635352	0.996763364815564	0.466101694915254
Zfp821	186.382547014827	0.0749450649835254	0.246029339576189	0.092800185363906	0.760647032910136	0.996763364815564	13.0932203389831
Zfp827	230.745494732956	-0.128570584229475	0.22564525051663	0.324360611336559	0.568998786644647	0.996763364815564	14.2161016949153
Zfp830	67.3911117303265	-0.262413613276066	0.361454199706738	0.526674679089549	0.468008258337836	0.996763364815564	5.61440677966102
Zfp839	19.4485616520026	-0.0861973560411715	0.643542132504853	0.0180183542746803	0.89321875598879	0.996763364815564	1.61016949152542
Zfp84	146.528224023466	-0.0232015460788118	0.263002323879963	0.0079175059374279	0.929097512075173	0.996763364815564	10.9745762711864
Zfp84.1	142.23855802002	0.175894140068926	0.273243561518269	0.414274252707166	0.519807997115211	0.996763364815564	10.3389830508475
Zfp846	117.759584704629	0.391629186475142	0.287925160204097	1.84753151708139	0.174070766687561	0.996763364815564	8.9406779661017
Zfp862	19.9626636120449	0.493064674743222	0.651142896469339	0.574160995072898	0.448610169206719	0.996763364815564	1.71610169491525
Zfp865	78.0344635101104	-0.0330393967929065	0.351531651374602	0.00943453760482527	0.922621927673511	0.996763364815564	6.39830508474576
Zfp869	66.9483749100228	-0.108791774169438	0.367349156321039	0.0881771411288312	0.766507460874123	0.996763364815564	5.42372881355932
Zfp870	11.7748950874122	-0.73702385958472	0.842808387792672	0.767363847845552	0.381033804535917	0.996763364815564	1.01694915254237
Zfp871	215.423736008483	0.0257888343285	0.238572251730898	0.0120432664449908	0.912614135343203	0.996763364815564	15.8898305084746
Zfp875	210.857843291746	0.00212307470878179	0.226197961397726	8.92978039743753e-05	0.992460301364229	0.996763364815564	15.4025423728814
Zfp879	13.4389342388567	-0.301468700093484	0.810030356455058	0.140238164584996	0.708044359201843	0.996763364815564	1.14406779661017
Zfp9	17.5013117347601	-0.487751085455339	0.680819838335923	0.514816023441199	0.47306143550359	0.996763364815564	1.48305084745763
Zfp90	131.238034760672	-0.173720052386054	0.285101160896861	0.372430770010482	0.541682262498847	0.996763364815564	10.1059322033898
Zfp91	304.275845470678	-0.237802928863062	0.204209906811092	1.3569403815189	0.244068444768356	0.996763364815564	21.9491525423729
Zfp949	43.1526099347253	0.0795493193503565	0.441439825749207	0.0326072439808875	0.856701368703607	0.996763364815564	3.24152542372881
Zfp950	259.858405227357	0.0151481787581198	0.212103398915014	0.00517959971474369	0.942626231314018	0.996763364815564	18.3686440677966
Zfp951	29.6481242216697	0.199876152352969	0.530844433551254	0.141912979256613	0.706386609925764	0.996763364815564	2.28813559322034
Zfp954	9.17158325989699	0.683659314173583	0.970501563725317	0.494180352702472	0.48206844736884	0.996763364815564	0.741525423728814
Zfp955a	21.2180279276606	-0.0273508011468509	0.615579380568307	0.00200094182510568	0.964321015993231	0.996763364815564	1.77966101694915
Zfp958	80.5783699702482	-0.0521620026188221	0.33525327726731	0.0242769690240934	0.876182249437908	0.996763364815564	6.35593220338983
Zfp958l1	17.1443937987043	-0.315100126745152	0.683036190688404	0.213163387894223	0.644299191233986	0.996763364815564	1.46186440677966
Zfp964	56.447119001994	-0.0702090389023116	0.391305637123284	0.0321864418066511	0.857619075928864	0.996763364815564	4.55508474576271
Zfpl1	44.6631166392827	0.234806447915496	0.457635129162317	0.263537818238415	0.607699977834958	0.996763364815564	3.70762711864407
Zfpm2	205.140537856797	0.251760146732932	0.254997870611976	0.975732053240129	0.323254769840113	0.996763364815564	9.72457627118644
Zfr	1128.67597513855	-0.0516532508237635	0.14721989479916	0.123103993201696	0.725692041153187	0.996763364815564	56.0381355932203
Zfr2	55.7615255949005	0.0557225195737075	0.404013970171198	0.0196378133053798	0.888553341294994	0.996763364815564	4.27966101694915
Zfyve1	232.75979811001	-0.0600020623919083	0.226787175184626	0.070497363255086	0.790613991858172	0.996763364815564	16.4406779661017
Zfyve16	148.720390872621	-0.101060515529915	0.262042971166038	0.148654980301181	0.699824035056809	0.996763364815564	11.0805084745763
Zfyve19	162.467985783231	0.0832211797196748	0.253096916306768	0.108133301736046	0.742279436093909	0.996763364815564	11.4194915254237
Zfyve21	71.3148046763257	-0.140191318218512	0.357283746360075	0.153840694650864	0.694891743904582	0.996763364815564	5.72033898305085
Zfyve26	273.677399831084	0.101868322973177	0.208017906990838	0.239825186759631	0.624332402601093	0.996763364815564	19.3008474576271
Zfyve27	84.9046874445466	0.0271861012359581	0.325963548643256	0.00701028275311444	0.933273146688932	0.996763364815564	6.90677966101695
Zfyve28	33.7504171659798	-0.520678942607125	0.51872615945651	1.00802321470311	0.315376881757619	0.996763364815564	2.71186440677966
Zfyve9	446.691083845146	-0.0250967955360152	0.181797433848627	0.0190967140739957	0.890089577637221	0.996763364815564	26.1652542372881
Zgpat	27.17742935984	0.210332505739802	0.548167967983247	0.147206334338183	0.701219509663445	0.996763364815564	2.20338983050847
Zgrf1	69.0354973646665	-0.14682719449283	0.391791941519346	0.141796791742422	0.706501251988127	0.996763364815564	5.10593220338983
Zhx1	37.8596269215285	-0.0716458635734774	0.478420813009548	0.0224301587993949	0.88094843395789	0.996763364815564	3.07203389830508
Zhx2	579.040349601429	-0.165428798280719	0.169915475653957	0.94800293640477	0.330228154114761	0.996763364815564	33.5593220338983
Zhx3	277.990092324445	-0.188858194356428	0.212718453700414	0.788876292631606	0.374440126325047	0.996763364815564	18.0084745762712
Zik1	24.8070456172453	0.0211716661892543	0.588665069928345	0.00156429661229396	0.968450941882229	0.996763364815564	2.01271186440678
Zkscan1	62.2427784990324	0.0161216023161851	0.389329787407481	0.00203319972656857	0.964034762310527	0.996763364815564	5.1271186440678
Zkscan3	145.919602088025	0.0748750848447491	0.26144730764512	0.0820756183730467	0.77450405667979	0.996763364815564	11.1652542372881
Zkscan5	43.2481877786836	0.0559687595502148	0.476656557132378	0.0146865338320659	0.903542120543806	0.996763364815564	3.38983050847458
Zkscan7	43.6131710902532	0.0110674351871202	0.447210244026142	0.0010427646182336	0.974239295710707	0.996763364815564	3.47457627118644
Zkscan8	101.51326472197	-0.0325988003371931	0.319751838635859	0.0104717521300657	0.918493490183103	0.996763364815564	8.00847457627119
Zmat1	391.734052571202	-0.0212487140766332	0.185209331588885	0.0131650366055354	0.908652005755518	0.996763364815564	24.7881355932203
Zmat3	57.5743404635082	0.0263945247171624	0.394518677106339	0.00460698969714812	0.945885291999601	0.996763364815564	4.57627118644068
Zmat5	67.5989836865951	0.354153524217166	0.363977165891374	0.947125409082847	0.330452080605363	0.996763364815564	5.33898305084746
Zmiz1	353.925482583541	-0.118597264798937	0.236257306110184	0.251783403531448	0.615822118297696	0.996763364815564	22.0127118644068
Zmiz2	97.8388229095137	-0.179135302362024	0.308190632945783	0.337525285479316	0.561261168965628	0.996763364815564	7.98728813559322
Zmpste24	69.7493719609887	0.136152859073936	0.363790089646098	0.140267106850949	0.708015616234081	0.996763364815564	5.61440677966102
Zmym1	136.341003398288	-0.234537217657377	0.274427206650824	0.731798856046822	0.392300729963905	0.996763364815564	10.1483050847458
Zmym2	507.868732144615	-0.0563673705908497	0.17627676777205	0.10222480124316	0.749175946226464	0.996763364815564	31.8220338983051
Zmym3	95.3639688669596	-0.0589196950372986	0.309418586099036	0.0362498645029774	0.849000421074576	0.996763364815564	7.66949152542373
Zmym4	588.1723897427	-0.0318540420239314	0.175063117707588	0.0332203209036095	0.855375215146588	0.996763364815564	33.6864406779661
Zmym5	252.302746005215	-0.0392158055839843	0.22012512752181	0.0318012002283865	0.858464675597735	0.996763364815564	18.114406779661
Zmym6	263.850104520323	-0.0884862369050385	0.215822248936403	0.168059035954172	0.681842596154817	0.996763364815564	17.521186440678
Zmynd10	48.7061675806163	-0.0690818984593008	0.418044554658927	0.0273198142322926	0.868718038529993	0.996763364815564	4.04661016949153
Zmynd11	900.557933900395	-0.114509143016953	0.152053260843586	0.567089923391265	0.451417626072616	0.996763364815564	46.864406779661
Zmynd12	7.40442446137989	0.55594324986818	1.031082035964	0.291118110802564	0.589504907999878	0.996763364815564	0.614406779661017
Zmynd19	12.611414502167	0.119239977732345	0.788181893397061	0.0229032104971409	0.87970904202857	0.996763364815564	0.995762711864407
Zmynd8	855.983892819646	-0.0398040166586546	0.158669502293949	0.0629278674701013	0.801926777160672	0.996763364815564	44.3432203389831
Znf454	73.0520779477813	-0.110951021037948	0.347621105869715	0.101816092878892	0.749661041178303	0.996763364815564	5.69915254237288
Znf48	22.7505921247666	0.652447871475062	0.599078550450269	1.18471218045705	0.27639877292739	0.996763364815564	1.82203389830508
Znf740	400.777377336517	-0.00481728269848356	0.214387387343669	0.000736233200314018	0.978353161712777	0.996763364815564	26.7372881355932
Znf768	25.6640065302109	0.705565425849119	0.575539908150797	1.49867900676913	0.220874730220069	0.996763364815564	2.13983050847458
Znfx1	56.0662422803975	0.0838938013043659	0.41521524414949	0.0413153844120622	0.838930363226607	0.996763364815564	4.38559322033898
Znhit1	6.77904715820604	0.319965537761503	1.07180906105251	0.0890941003884933	0.765331993653898	0.996763364815564	0.550847457627119
Znhit2	8.15664448792131	1.34200543580349	1.01520283268869	1.74276504421532	0.186788858404158	0.996763364815564	0.677966101694915
Znhit3	144.226976982679	-0.526445477344534	0.312719975263326	2.83754942539745	0.0920845535657793	0.996763364815564	10.9745762711864
Znhit6	81.6392572214711	0.0235333124801435	0.330465514339487	0.00509546010809814	0.943093343732912	0.996763364815564	6.1228813559322
Znrd1as1	35.8879278918095	0.339056205789685	0.490586353228443	0.477292311755466	0.489651354737844	0.996763364815564	2.88135593220339
Znrd2	9.60844386083291	-0.452688590974789	0.924333637350899	0.239296338492842	0.62471479867706	0.996763364815564	0.76271186440678
Znrf1	188.833305417571	-0.2743458900921	0.237856124335802	1.33135589492028	0.248564145873487	0.996763364815564	11.9703389830508
Znrf2	168.481446722481	-0.170751019533907	0.247414502286055	0.476161544512735	0.490166142971739	0.996763364815564	11.5677966101695
Znrf3	233.940065179259	-0.185701742092366	0.220435572107643	0.710374049400905	0.399319664527475	0.996763364815564	14.978813559322
Zpbp	10.310246541557	0.293183387943735	0.885529885965299	0.109612053193207	0.7405862406409	0.996763364815564	0.699152542372881
Zpbp2	27.2103878234457	0.58892259034397	0.556890934943856	1.11754637514695	0.290447396892937	0.996763364815564	2.11864406779661
Zpr1	56.2954444364483	0.141595153590476	0.395006573261036	0.128708380394844	0.719775011087742	0.996763364815564	4.53389830508475
Zranb1	508.36676474098	-0.0844914945831804	0.174912242068465	0.233557681470884	0.62889831745687	0.996763364815564	30.7415254237288
Zranb2	311.868309038047	-0.16724987054441	0.208668583715539	0.642901263695222	0.422662156127195	0.996763364815564	22.6483050847458
Zranb3	175.73835579904	-0.141033454706816	0.243385131689736	0.335574052884759	0.562395172132992	0.996763364815564	11.9067796610169
Zrsr1	44.7089415525211	0.232341814808063	0.446928395716202	0.270505739839908	0.602992719388664	0.996763364815564	3.6228813559322
Zscan12	46.7600260540866	0.433571418522405	0.440917916356291	0.966122640794637	0.325649088478457	0.996763364815564	3.89830508474576
Zscan2	8.22944535607788	-0.414575181034345	0.98700101452482	0.175785178992456	0.6750206959503	0.996763364815564	0.699152542372881
Zscan20	27.8192409221293	-0.34814585310117	0.547467848391013	0.405580917357025	0.524221022206675	0.996763364815564	2.33050847457627
Zscan21	103.95025363649	-0.231364475969109	0.326061382450938	0.50516437761415	0.477239686228905	0.996763364815564	8.02966101694915
Zscan22	20.2205985600495	-0.107329076097767	0.630765376992145	0.0290019426383203	0.864774551498839	0.996763364815564	1.67372881355932
Zscan25	22.0563312471568	0.269489340469885	0.6045101101363	0.198818100668877	0.655676537118237	0.996763364815564	1.82203389830508
Zscan26	351.858961119095	-0.0576197673795117	0.194593024787458	0.0877333014079227	0.767078816558496	0.996763364815564	24.3008474576271
Zscan29	11.8926034677749	0.280252622172921	0.818906933326332	0.117212900800176	0.732077205389294	0.996763364815564	0.953389830508475
Zscan30	42.4327237550842	-0.148983984407543	0.44335276443211	0.112970540974768	0.736787234750695	0.996763364815564	3.45338983050847
Zswim1	6.84985548008129	0.375044083148084	1.0814261843195	0.120701511127034	0.728274886164887	0.996763364815564	0.572033898305085
Zswim3	68.8491482296157	-0.180809364936044	0.387597777155334	0.217473996697315	0.64097138328308	0.996763364815564	5.40254237288136
Zswim4	45.0606929614455	0.00321372753839578	0.432886127749278	0.000150788703844995	0.990202538823939	0.996763364815564	3.60169491525424
Zswim5	1982.82727991467	-0.202511337982001	0.14836320850097	1.86185624847824	0.172410715373613	0.996763364815564	66.271186440678
Zswim6	2622.4976603196	0.00636723621135067	0.141241136960783	0.00204000323571307	0.963974679820878	0.996763364815564	76.5466101694915
Zswim7	14.3759561376974	0.260850236514647	0.745391581203883	0.122537535282124	0.72629845895914	0.996763364815564	1.08050847457627
Zswim8	167.825378958291	0.230905774637537	0.251733390306901	0.841618686652481	0.358934235664178	0.996763364815564	12.9661016949153
Zswim9	40.2832808821729	-0.277629669067549	0.454701645937803	0.373136113638441	0.541299760531446	0.996763364815564	3.28389830508475
Zup1	203.564540975284	-0.252592974743681	0.234467753879505	1.16061986588583	0.281337022803481	0.996763364815564	15.1906779661017
Zw10	59.4825470562372	0.143329291614738	0.396173853458986	0.131621253070207	0.716756955350405	0.996763364815564	4.8728813559322
Zwilch	62.3100190114248	0.136049294633945	0.377161648452036	0.13039926533364	0.718018425664161	0.996763364815564	4.74576271186441
Zwint	229.728286974317	0.0282066529702286	0.222381913426076	0.0160990880855039	0.899033649427898	0.996763364815564	17.0762711864407
Zxdc	92.1048706368095	0.0474302935170639	0.32027521168494	0.0222027160693088	0.881549089060578	0.996763364815564	7.24576271186441
Zyg11b	163.410642014436	0.0814261510525685	0.256736656039616	0.100954316449204	0.750687408743135	0.996763364815564	11.9703389830508
Zyx	46.2331147194927	-0.178425221695176	0.436870618435398	0.166761407299401	0.683006233775608	0.996763364815564	3.66525423728814
Zzef1	574.676499764219	-0.0867513311731148	0.18173364877363	0.227826164102801	0.633140400681162	0.996763364815564	34.5974576271186
Zzz3	470.601652498507	0.0883244453301174	0.176033573120749	0.251761704508191	0.6158373298783	0.996763364815564	29.8305084745763

### Sheet: Polydendrocyte
Polydendrocyte
Gene	baseMean	log2FoldChange	lfcSE	stat	pvalue	padj	Pct_Expressing
A2m	7.87003358695782	0.142377324654399	0.919783101731807	0.0240213932777706	0.876830489870416	0.99344327505115	3.18930041152263
Aaas	43.6218600549297	0.0233078623646934	0.408794290296821	0.00471565917959182	0.945251775100285	0.99344327505115	15.7407407407407
AABR07000398.1	35.6330799977545	-0.849429883103946	0.468034297540578	3.32082665081946	0.0684074243646354	0.99344327505115	14.0946502057613
AABR07001519.1	1257.4037823514	-0.0806338879040216	0.126260731240866	0.407624111940677	0.523177882193378	0.99344327505115	93.1069958847737
AABR07001910.1	8.83239255357791	0.826377565981116	0.933077304816763	0.780543957376931	0.376974829912702	0.99344327505115	2.98353909465021
AABR07001926.3	105.074104416657	0.293662529131151	0.280325482938726	1.09974248305402	0.294322625450044	0.99344327505115	33.3333333333333
AABR07001942.1	12.2020414970668	0.0955018458160609	0.745273389545026	0.0164300310344281	0.898006778352315	0.99344327505115	4.83539094650206
AABR07002065.2	14.4514491645166	-0.319008119303832	0.695703230179334	0.212922039083399	0.644486716706887	0.99344327505115	5.65843621399177
AABR07002774.1	20.0421923581005	-1.37428238636896	0.618230614529846	4.96938255557415	0.0257998559630616	0.99344327505115	8.02469135802469
AABR07002774.4	5.90621027849765	-0.530934319495838	1.0699369943221	0.248522256108711	0.618117529676445	0.99344327505115	2.57201646090535
AABR07002784.1	18.5531200490173	0.0722211371774183	0.608114075540039	0.0146281581554497	0.903733075853351	0.99344327505115	6.99588477366255
AABR07002788.1	9.74853780221832	0.582958839832237	0.837862095161497	0.485689031237147	0.485856657142259	0.99344327505115	4.11522633744856
AABR07002848.1	5.78083345226804	-0.677389817768277	1.17181573628143	0.341232958516436	0.559118398053842	0.99344327505115	2.46913580246914
AABR07002868.1	7.67446806438485	-1.27269196818281	1.00864271068632	1.63224549231779	0.201392746541468	0.99344327505115	2.98353909465021
AABR07002870.2	6.34464636344523	0.0490243461825099	1.03902213371634	0.00223684737507668	0.962277857325667	0.99344327505115	2.26337448559671
AABR07002969.1	37.491921776467	0.122603768910423	0.443923419465029	0.0763095168652157	0.782362375157504	0.99344327505115	13.0658436213992
AABR07003176.1	59.6760732425789	-0.280631555874508	0.348769300321873	0.648214665710377	0.420751707199939	0.99344327505115	20.9876543209877
AABR07005779.1	15.4436575507411	-0.0910833966530086	0.687347233762827	0.021051419243399	0.884638967022819	0.99344327505115	6.37860082304527
AABR07006724.1	27.1081697955783	-2.7941265448528	2.02057147800457	1.70768575810887	0.191285907059705	0.99344327505115	3.08641975308642
AABR07007068.1	280.594907417605	0.114908495856704	0.185559711983252	0.383985059913265	0.535478178353243	0.99344327505115	55.3497942386831
AABR07014306.2	9.12569686593321	0.442077641854394	0.896653096458373	0.243404857396833	0.621757690640722	0.99344327505115	3.08641975308642
AABR07015507.1	12.3777481400533	0.767012500453711	0.744769498236103	1.06223816099232	0.302705266919553	0.99344327505115	4.62962962962963
AABR07017733.1	26.5988557121552	0.499600086465947	0.531658906528299	0.884600132667462	0.346944828041786	0.99344327505115	10.082304526749
AABR07019088.1	85.0996413551585	0.359370225728349	0.300019609280874	1.43624290095415	0.230748289648895	0.99344327505115	27.7777777777778
AABR07019403.1	252.494176512648	0.0693271351425619	0.188090798142631	0.136352468799487	0.711934420547798	0.99344327505115	57.8189300411523
AABR07021536.1	3302.60442635686	-0.0419639639561451	0.103882792573269	0.163190889791885	0.686235572877217	0.99344327505115	95.0617283950617
AABR07021636.1	8.78962412027432	0.291946492180047	0.966554642453183	0.0950551968473583	0.757846283862097	0.99344327505115	3.18930041152263
AABR07021812.1	502.454731795396	-0.00244126434252011	0.156032371102482	0.000584040547394693	0.98071945576967	0.99344327505115	74.2798353909465
AABR07021955.1	60.4340879444109	0.115194827038802	0.351021479147918	0.108024686560295	0.742404306891972	0.99344327505115	21.9135802469136
AABR07022098.1	10.7755677613605	0.176160675091126	0.80129139482754	0.0493722842173341	0.824159167650541	0.99344327505115	4.21810699588477
AABR07022144.1	31.4869611468821	0.25004464325939	0.472483696037076	0.280539021718255	0.596348140311293	0.99344327505115	11.9341563786008
AABR07024439.1	6.15212694819644	-1.57227583977986	1.18641197201849	1.72572021841023	0.188958389316782	0.99344327505115	1.95473251028807
AABR07024442.1	7.60867244372119	-0.733367929896682	0.981182046286253	0.555114424073682	0.456235440584317	0.99344327505115	2.88065843621399
AABR07026002.1	6.77359958575703	0.651509264202267	1.01173255616213	0.416449465101145	0.518714030061701	0.99344327505115	2.67489711934156
AABR07026291.1	296.986081938422	0.0748064989262246	0.178159367531506	0.177184911142696	0.673803729036311	0.99344327505115	62.4485596707819
AABR07026565.1	43.576657898255	0.167354441784821	0.40371420210254	0.172723422635375	0.677702671533645	0.99344327505115	14.5061728395062
AABR07027925.1	23.3543703882947	0.353771015732619	0.569599961207245	0.389872297642786	0.532366535148096	0.99344327505115	6.06995884773663
AABR07028488.1	171.373753852951	-0.0129039639610231	0.233315004159075	0.00614280813677226	0.937528909413804	0.99344327505115	36.8312757201646
AABR07028769.1	173.51778637426	-0.192664578158422	0.221669389058112	0.754259284490757	0.385131057525199	0.99344327505115	42.2839506172839
AABR07028902.1	237.803323400802	0.0378181041391595	0.194600018885082	0.0387049679327021	0.844034307262617	0.99344327505115	56.7901234567901
AABR07028997.1	5.72292548849536	1.21930728711077	1.16020072807347	1.10442455422792	0.293297146023185	0.99344327505115	2.26337448559671
AABR07029272.1	23.6725148671624	-0.0480536485900644	0.563022794775082	0.0102026418810155	0.919544008129046	0.99344327505115	8.95061728395062
AABR07029581.1	269.370125534657	-0.133606338221477	0.187965304445384	0.505992751912544	0.476878727609702	0.99344327505115	59.156378600823
AABR07029605.1	183.993184930283	0.0670116381438475	0.217278380444135	0.0952462190393391	0.757610710476907	0.99344327505115	47.4279835390946
AABR07030861.1	30.5135833153764	0.476041220730235	0.496728807940985	0.920446701565538	0.337357710357286	0.99344327505115	11.2139917695473
AABR07031480.1	65.0351444181497	0.156545371006911	0.340191927085941	0.214299633909839	0.643418066490019	0.99344327505115	21.7078189300412
AABR07031491.2	244.958260885847	-0.0374637762427278	0.191772348095181	0.0383843629055178	0.844673349184739	0.99344327505115	51.7489711934156
AABR07031963.1	13.3077360206895	-0.702270659119569	0.73008743374157	0.935321586499015	0.333483921294706	0.99344327505115	5.55555555555556
AABR07032097.1	148.647138124107	0.0162179819539456	0.246761842745083	0.00513748108904366	0.942859577971739	0.99344327505115	31.1728395061728
AABR07032520.1	44.733017645685	0.0625781586125467	0.400145394469449	0.0250090053076484	0.87434462390123	0.99344327505115	16.358024691358
AABR07034438.1	116.314425228232	0.111756553543061	0.26367297414939	0.180027544211555	0.671349570552132	0.99344327505115	36.3168724279835
AABR07035218.1	23.4580382560065	-0.134234715033293	0.562981812434753	0.0600056838774528	0.806486957134808	0.99344327505115	8.23045267489712
AABR07035338.1	393.834819273868	-0.0606654272032045	0.168206387101961	0.130022768910798	0.718408432496465	0.99344327505115	70.0617283950617
AABR07035428.2	20.4212436805207	0.255436493446289	0.586915749279082	0.191475142646006	0.661691694633752	0.99344327505115	7.51028806584362
AABR07035787.1	66.3860672604605	-0.0297822326560159	0.343721357334954	0.0106562387678224	0.917781176798177	0.99344327505115	24.5884773662551
AABR07037489.1	20.3028021533721	0.106369242383528	0.597951155461261	0.0317028843407527	0.858681322858744	0.99344327505115	7.51028806584362
AABR07037995.1	22.0394567439975	0.0652205621029534	0.608923509719922	0.0168961915525685	0.896578016326269	0.99344327505115	7.40740740740741
AABR07038355.1	15.9208636038582	-0.254075079926888	0.671227916435606	0.148204279833127	0.700257353152791	0.99344327505115	5.96707818930041
AABR07039210.1	84.1227607599502	-0.376266525802947	0.335847204968468	1.2672632318458	0.260280724265296	0.99344327505115	9.67078189300411
AABR07039316.1	8.57248687872703	0.842533871998674	0.891101552338239	0.894248127270224	0.344328696162658	0.99344327505115	3.29218106995885
AABR07040412.1	287.978918336105	0.126307336331991	0.178615459581572	0.500517522532363	0.479272815512503	0.99344327505115	56.3786008230453
AABR07040855.1	10.5907728662838	-0.201652617302525	0.802698829695982	0.0634331052891568	0.801149822148946	0.99344327505115	4.21810699588477
AABR07040864.1	107.650870078657	-0.137597000949087	0.271471209726415	0.258265760743441	0.611314111433942	0.99344327505115	31.4814814814815
AABR07044900.1	139.072714779242	-0.230822344119845	0.499362542582761	0.214222819919335	0.64347754394367	0.99344327505115	31.6872427983539
AABR07045431.1	101.670761591535	0.352296972169625	0.2731091543576	1.66452897776685	0.196992938161449	0.99344327505115	27.2633744855967
AABR07046707.1	263.331257816838	-0.171787400333324	0.185933455396142	0.85528125532587	0.355062576763913	0.99344327505115	57.3045267489712
AABR07048271.1	30.1246923929009	0.297614410213099	0.522604279289296	0.328419839100597	0.566591028792697	0.99344327505115	11.4197530864198
AABR07049060.1	59.6841710429276	0.24583799681645	0.356789341530481	0.477033211109145	0.489769232184212	0.99344327505115	19.9588477366255
AABR07049554.2	34.1346666323854	0.676045750841519	0.455779800192374	2.20188504928263	0.137842082317447	0.99344327505115	12.5514403292181
AABR07049821.2	6.85209187990591	0.110063988444019	0.983994267341463	0.0125217125531414	0.910902333267838	0.99344327505115	2.57201646090535
AABR07051376.1	7.81101012865629	0.172315360746429	0.936224241443733	0.0352289745194909	0.851116665798182	0.99344327505115	3.29218106995885
AABR07052486.1	24.540117381023	0.750620659246646	0.56724088192373	1.74786908277055	0.186144842742698	0.99344327505115	7.81893004115226
AABR07053185.1	297.124575172511	-0.0633849246375305	0.180551905353293	0.123482953545647	0.725287221964842	0.99344327505115	56.9958847736626
AABR07053472.1	16.0266038907152	0.0481099343836696	0.651017175285155	0.00551669619127182	0.940791994659557	0.99344327505115	6.27572016460905
AABR07053516.1	25.5071806576664	0.0303081391302767	0.534059038577534	0.00336386320179116	0.953749567897769	0.99344327505115	10.082304526749
AABR07053749.2	9.00353385055303	0.491840991755258	0.888348165254371	0.307952219979516	0.578939511848064	0.99344327505115	3.49794238683128
AABR07054000.1	1780.07551546442	-0.00744917403492901	0.11196229748683	0.00448776981194499	0.946589012267889	0.99344327505115	95.3703703703704
AABR07054367.1	54.2686148389972	-0.100498444644353	0.365188317728289	0.0768751183328362	0.781577687255464	0.99344327505115	18.4156378600823
AABR07054469.1	67.3108848202766	0.180490064893505	0.359358784364225	0.254841066943605	0.613686773754645	0.99344327505115	19.238683127572
AABR07054578.1	7.95496263641832	-0.625056532406531	0.939415539265345	0.44912066654954	0.502752831826879	0.99344327505115	3.49794238683128
AABR07055919.1	8.21576146558414	-0.157256195483565	0.922107945244184	0.0291319081890933	0.864474823548847	0.99344327505115	3.39506172839506
AABR07058412.1	5.26823894535623	1.04048879328311	1.15593705804937	0.812185327721267	0.367474945673948	0.99344327505115	2.16049382716049
AABR07059232.1	42.1601747025666	0.0689014789639351	0.410383434565901	0.0285212386787279	0.865889204474225	0.99344327505115	15.3292181069959
AABR07059663.1	4.97680604230122	-1.05144155205859	1.20785544422071	0.763110479713148	0.382356855544632	0.99344327505115	2.16049382716049
AABR07060778.1	9.26755562418104	0.476134378044421	0.870270629141436	0.302509592815095	0.582313392189386	0.99344327505115	3.90946502057613
AABR07062466.1	8.77524050457668	-0.688080300355798	0.898427672042144	0.59736832887009	0.439583893127325	0.99344327505115	3.90946502057613
AABR07062570.1	46.0116163755529	-0.392187289163356	0.397627452880408	0.979498080909476	0.322322753317634	0.99344327505115	17.6954732510288
AABR07063279.1	10.9105997205575	-0.0899859395996543	0.794827018126093	0.0141078656641724	0.905452398092707	0.99344327505115	4.52674897119342
AABR07063281.1	28.0435105188484	0.0584718402609525	0.508429420774568	0.0156860553772269	0.900330397639792	0.99344327505115	10.4938271604938
AABR07064719.2	174.634577578011	0.220605536226707	0.217627208096197	1.02823265132248	0.310574128785179	0.99344327505115	48.2510288065844
AABR07064804.1	70.2742685283039	0.254403869359235	0.325561369037369	0.611195014860723	0.434338220420737	0.99344327505115	22.119341563786
AABR07064980.1	7.13163409412941	-0.474725938753826	0.9745292270625	0.23882863932738	0.625053416056033	0.99344327505115	3.08641975308642
AABR07066379.1	36.6509958076311	-0.10004119439061	0.439438354680059	0.0520500083398261	0.819533743537396	0.99344327505115	13.1687242798354
AABR07066700.1	11.8129783042597	-0.0988874620287942	0.779870855277929	0.0162433950126513	0.898584578319836	0.99344327505115	4.4238683127572
AABR07066816.1	9.4411852812159	-0.162764638562808	0.863635283604664	0.0355285961276977	0.850492312617193	0.99344327505115	4.01234567901235
AABR07069454.1	24.829822405596	0.211807028062599	0.540962454661236	0.155723225984254	0.693124958255006	0.99344327505115	9.46502057613169
AABR07069466.1	45.0678663967848	-0.0136303078715317	0.41631594205129	0.00114180603394587	0.973044115430616	0.99344327505115	16.7695473251029
AABR07069611.1	9.89497867004009	-0.412657092398369	0.862078115271958	0.227973110491469	0.63303082620696	0.99344327505115	3.7037037037037
AABR07070307.1	234.087527795434	-0.0927584072136395	0.195637932212907	0.224973541193059	0.635276181957912	0.99344327505115	48.4567901234568
AABR07071244.1	39.1222099958633	-0.156319028799294	0.437968784665305	0.131727712763134	0.716647370196167	0.99344327505115	15.3292181069959
AABR07071891.2	13.1102990888162	-0.495077754903109	0.742608979932768	0.451836648093341	0.501464047494996	0.99344327505115	5.55555555555556
AABR07071891.3	6.9504476204477	-0.406932319281213	0.984387715976031	0.171665563757582	0.678635790869009	0.99344327505115	2.98353909465021
AABR07072108.1	13.8133101278499	0.32483123143692	0.700424624164502	0.215266745455235	0.642670332312861	0.99344327505115	5.45267489711934
AABR07073181.1	6.37488582678887	0.541369284349156	1.03144192276915	0.276125917085555	0.599251744132868	0.99344327505115	2.26337448559671
Aacs	20.798248480971	-0.306194491180054	0.615557130296969	0.246466286137224	0.619574338857917	0.99344327505115	6.89300411522634
Aagab	37.881148105993	0.226922071592313	0.43150958532249	0.277096854471864	0.59861038531993	0.99344327505115	13.9917695473251
Aak1	260.28107976355	0.02456276499775	0.209084576418798	0.014310089966969	0.904780382531874	0.99344327505115	60.2880658436214
Aamdc	30.3736597367303	0.107438368345085	0.490083914953506	0.0499649773378685	0.823124226988837	0.99344327505115	10.6995884773663
Aamp	21.7237960583832	0.467663200169303	0.570868113251571	0.672701593462964	0.412111291336611	0.99344327505115	8.74485596707819
Aar2	21.3665128979759	-0.150396365301187	0.587001031324695	0.0700294368052319	0.79129392499536	0.99344327505115	9.05349794238683
Aars1	60.4783923799643	-0.0107000771380418	0.349581590576111	0.00145914537585412	0.969529208401307	0.99344327505115	21.6049382716049
Aars2	21.5513077930526	0.0353788281050336	0.571384850442117	0.00483775973924594	0.944548646190875	0.99344327505115	8.95061728395062
Aarsd1	21.7389810919282	0.341861029828067	0.579313292653063	0.351534623948272	0.553245699632503	0.99344327505115	8.33333333333333
Aasdh	48.5924061790573	-0.141265170659136	0.387298885143057	0.134783665010115	0.713522834726103	0.99344327505115	17.5925925925926
Aasdhppt	19.7252271440631	-0.162543095483384	0.595377374700579	0.0745497477850208	0.784824007500166	0.99344327505115	7.81893004115226
Aatf	52.4759920310072	-0.143398954911489	0.37284379255864	0.148770095705054	0.699713480357876	0.99344327505115	17.0781893004115
Aatk	177.548464646755	0.0875880237406709	0.22764509205925	0.148169757124016	0.700290575587246	0.99344327505115	40.5349794238683
Abat	109.195247200148	0.185794382281303	0.280878318121007	0.441144115599236	0.506570755827894	0.99344327505115	31.2757201646091
Abca1	145.835599920886	0.100295661393087	0.251606902256176	0.159557314018329	0.689564414307796	0.99344327505115	37.8600823045267
Abca2	69.1235608819008	0.152593629688174	0.328682111319344	0.216182316793109	0.641964325675187	0.99344327505115	17.5925925925926
Abca3	89.7127320485472	0.133052993437911	0.289499168870833	0.211950395971755	0.645242979878637	0.99344327505115	29.320987654321
Abca6	10.0998047150349	-0.0584788385719372	0.836969802200068	0.00493099058001789	0.944017750143402	0.99344327505115	3.29218106995885
Abca8	18.626943063931	-0.54464430459247	0.65109480465665	0.696623219324398	0.403920673043324	0.99344327505115	6.79012345679012
Abca8a	365.386784325112	-0.0525494578557364	0.16783845998828	0.0979987239320579	0.754244590822364	0.99344327505115	68.6213991769547
Abca9	5.15156032747769	-1.06811583663812	1.26720288024669	0.73144554606511	0.392415031692464	0.99344327505115	2.16049382716049
Abcb10	24.249532129207	-0.0382769915177959	0.570164178493461	0.00964880352783481	0.921750992353857	0.99344327505115	9.97942386831276
Abcb1b	11.6123229947307	0.244184891320486	0.769525873637853	0.102168008595783	0.749243289264919	0.99344327505115	4.52674897119342
Abcb4	15.8953480564384	0.486342229105923	0.674126629729465	0.522192397820149	0.469907962943077	0.99344327505115	5.55555555555556
Abcb6	21.4976510986097	0.00770193576627095	0.578454273337081	0.00168367673679626	0.967269882663561	0.99344327505115	8.23045267489712
Abcb7	63.2831462240668	0.151027338432287	0.340066149351142	0.1973705344449	0.656851698993347	0.99344327505115	21.2962962962963
Abcb8	31.7829852931238	0.103321404702141	0.500174814876946	0.0430094227358424	0.835707530921075	0.99344327505115	12.037037037037
Abcc1	100.021977451123	0.150929717818506	0.280932060863342	0.288867616853231	0.590947103406638	0.99344327505115	31.0699588477366
Abcc10	13.5653756756945	0.037739552971981	0.717379535154556	0.00434466222691299	0.947446253180944	0.99344327505115	5.34979423868313
Abcc4	102.434941632735	-0.114136095009943	0.275657105348086	0.171314218732999	0.678946451427388	0.99344327505115	27.6748971193416
Abcc5	356.924682618964	0.0632584506379541	0.170082710828718	0.138838813856204	0.709438128002444	0.99344327505115	75.3086419753086
Abcc8	68.5722177371885	0.0376929609731133	0.331084917489109	0.0145919551583233	0.90385169538153	0.99344327505115	22.6337448559671
Abcd1	6.28788435818317	-1.16575154881011	1.07426855170879	1.18501544347028	0.276337311111375	0.99344327505115	2.26337448559671
Abcd2	8.16549085232234	-0.486929655016647	0.971694916176133	0.248504360639757	0.61813017745767	0.99344327505115	2.26337448559671
Abcd3	188.512307618656	-0.032907796672647	0.212787911113787	0.0249440230036981	0.874506624183144	0.99344327505115	52.880658436214
Abcd4	30.3670552778934	0.212834168512196	0.477996921498609	0.198405549875755	0.656010929980021	0.99344327505115	11.8312757201646
Abce1	54.4227543298157	0.279647424098016	0.363146557298443	0.593490008900798	0.441072718359169	0.99344327505115	19.6502057613169
Abcf1	42.659484324747	0.376478590529796	0.411121314817378	0.840356354788224	0.359294873069884	0.99344327505115	15.2263374485597
Abcf2	34.0726397274977	-0.751477113644988	0.468317775765598	2.60202899625386	0.106726999780263	0.99344327505115	13.5802469135802
Abcf3	11.1179141256121	-0.0815135169438814	0.779266723555698	0.0111436457531298	0.915928711144135	0.99344327505115	4.62962962962963
Abcg1	103.61477781476	-0.133620653711628	0.278200172652124	0.232331309111657	0.629800560163858	0.99344327505115	32.6131687242798
Abcg3l1	32.5497149668695	-0.118505886440304	0.462581754800048	0.065746569511191	0.797633542232953	0.99344327505115	11.1111111111111
Abcg3l2	6.17971034795507	-0.219441042867532	1.0446495511508	0.0440729216812983	0.833718000597418	0.99344327505115	2.57201646090535
Abcg3l4	11.0485100835535	-0.128975845597381	0.784894461542576	0.026990752593143	0.869503935269969	0.99344327505115	4.52674897119342
Abcg4	27.1971092861236	-0.00918225023693499	0.505234298956187	0.000444713825640264	0.983175266699801	0.99344327505115	10.3909465020576
Abhd1	13.362399709631	0.535824877908515	0.715407706022381	0.561518836265147	0.453648926904918	0.99344327505115	5.04115226337449
Abhd10	16.280408217305	0.112024281333958	0.672816204932777	0.028065505744749	0.866954911636801	0.99344327505115	6.48148148148148
Abhd11	7.11555133946312	-0.257401734118013	1.00373820356929	0.0704467277022012	0.790687452442861	0.99344327505115	3.18930041152263
Abhd12	206.346714563294	0.331452356553601	0.205935822586209	2.59163772096944	0.107429202906039	0.99344327505115	49.4855967078189
Abhd13	10.883406364538	-0.222334219541545	0.818757827110261	0.0746957962655408	0.784618528546536	0.99344327505115	4.01234567901235
Abhd14a	6.29599892209444	0.573197186487265	1.12313246151321	0.261558964404433	0.609051142771489	0.99344327505115	2.67489711934156
Abhd16a	30.8399228920194	-0.0942710679576562	0.477058671088155	0.0390283739135242	0.843392461592973	0.99344327505115	11.6255144032922
Abhd16b	37.2762704672873	-0.334334352511624	0.453012551603558	0.553441315008602	0.456914974004262	0.99344327505115	14.917695473251
Abhd17a	10.1669427372477	1.00854186307721	0.84700724190905	1.41230650845663	0.234673876817175	0.99344327505115	3.90946502057613
Abhd17b	317.950019851839	0.110006153270881	0.176315404922965	0.389808450095821	0.532400105671581	0.99344327505115	57.7160493827161
Abhd17c	24.4224909721408	-0.168440912937798	0.549295511173599	0.0939743981397818	0.759184059376643	0.99344327505115	8.8477366255144
Abhd18	61.2345615696714	0.174926119087224	0.343050950943236	0.260184196654603	0.609993637486914	0.99344327505115	21.3991769547325
Abhd2	172.381944123762	-0.061918225342386	0.218350283288196	0.0804981552106625	0.776623458109208	0.99344327505115	44.5473251028807
Abhd3	175.809317129263	0.12869922004063	0.249623432453559	0.266745106981496	0.605523586699235	0.99344327505115	40.6378600823045
Abhd4	5.17214922466028	-0.178653555834332	1.19665042299268	0.0268765030393041	0.86977794679955	0.99344327505115	2.36625514403292
Abhd5	6.41365579495833	-0.419851124619766	1.0420276837943	0.163219331022635	0.686209687646757	0.99344327505115	2.57201646090535
Abhd6	44.5087774015315	0.227132942457656	0.414523994025045	0.301684331800629	0.582828417792042	0.99344327505115	14.5061728395062
Abhd8	6.70041941877816	0.00254236508385448	1.04829934665742	0.000517381674434603	0.981852862308435	0.99344327505115	2.67489711934156
Abi1	303.257397925242	-0.0380707163747015	0.183521959753532	0.0452945669648983	0.831463305026832	0.99344327505115	66.9753086419753
Abi2	225.21059476567	-0.0906376578264175	0.196973361532889	0.211851674353078	0.64531993580538	0.99344327505115	54.9382716049383
Abi3bp	5.54095436052894	-0.388868981089964	1.2218008026829	0.103130277926965	0.748105032222363	0.99344327505115	1.95473251028807
Abitram	17.9785106131685	0.938358549444248	0.627257417291841	2.23575833145086	0.134850450326034	0.99344327505115	7.09876543209876
Abl1	137.31718111071	-0.0677993712485273	0.251361867268516	0.0728165475699143	0.787279182848494	0.99344327505115	31.3786008230453
Abl2	235.42035294296	0.071549804431742	0.195106012355717	0.13453389715157	0.713776691376349	0.99344327505115	55.9670781893004
Ablim2	181.788625702201	-0.0361510850882135	0.25034936248665	0.0251059623430194	0.874103311463248	0.99344327505115	17.4897119341564
Ablim3	9.9312602781498	-0.69408640774524	0.833715187712188	0.697570910370338	0.403601109261165	0.99344327505115	3.29218106995885
Abo	12.7550837807478	-0.0917558172444353	0.734434928628265	0.0156643313017568	0.900399079352562	0.99344327505115	4.83539094650206
Abr	187.483218210472	-0.0924368204538286	0.220455549422267	0.176187741875594	0.674670114225668	0.99344327505115	23.3539094650206
Abracl	7.09325416969912	1.32348610718377	1.02190102269787	1.67195242274435	0.195997227505134	0.99344327505115	2.57201646090535
Abraxas1	23.3833175199715	0.286323633984103	0.541524122962861	0.27977869490779	0.596846304597312	0.99344327505115	9.46502057613169
Abraxas2	12.9559659972971	-0.0721203554534982	0.724921213583191	0.00989268345938399	0.920771481742051	0.99344327505115	5.1440329218107
Abtb1	5.75831394229013	0.00574851152118796	1.08876918829374	0.000376020501224872	0.984528992135707	0.99344327505115	2.36625514403292
Abtb2	919.838465511867	-0.0371126240014818	0.129334961685465	0.0823267327538773	0.774168710771547	0.99344327505115	87.3456790123457
AC095693.1	76.3972382013659	-0.185190087238973	0.314758422202834	0.345451826284709	0.556699102037154	0.99344327505115	27.3662551440329
AC097153.2	6.94513549327769	0.750106030669726	1.00015909414476	0.566551039117602	0.451632705723511	0.99344327505115	2.88065843621399
AC097784.1	57.5096426814253	0.256149639805978	0.357554207749639	0.513708836926828	0.473537721569951	0.99344327505115	20.1646090534979
AC098547.2	5.30379053586988	0.0844119765469788	1.24754880642859	0.00541404673954915	0.94134442162837	0.99344327505115	2.05761316872428
AC099450.1	29.1516174354732	0.134708952939266	0.496770452369139	0.0743091025280407	0.785163049143665	0.99344327505115	12.037037037037
AC105531.1	189.351837322601	0.00160973829787619	0.217009997524599	0.000211446844382124	0.988398200368088	0.993637362128787	47.3251028806584
AC105662.1	11.5548355386789	-0.794812816984699	0.782145668373829	1.0306492124322	0.310006235117492	0.99344327505115	3.90946502057613
AC109048.1	17.0180822593437	0.11109591288044	0.633331966344926	0.0309879090689407	0.860267365454724	0.99344327505115	6.5843621399177
AC109542.1	17.4466408711099	0.143338345616094	0.633691596060195	0.0513157968794538	0.820789304524623	0.99344327505115	6.89300411522634
AC109942.1	19.1407402350329	0.465588529060474	0.616458956269422	0.570832308355651	0.449928368665517	0.99344327505115	6.99588477366255
AC115420.4	8.66384811669278	0.0912809321207921	0.879322539376226	0.0110452697765311	0.916299253643084	0.99344327505115	3.39506172839506
AC118165.1	7.77112009915161	-0.0522286536973002	0.960103825026118	0.00457815463214217	0.946054650218751	0.99344327505115	3.18930041152263
AC121209.1	9.10888409367086	0.378661316049081	0.86903612330261	0.190801471984457	0.662250394887008	0.99344327505115	3.49794238683128
AC125757.1	286.1473049442	-0.0959933831443963	0.185099571207248	0.271505932212001	0.602323364660561	0.99344327505115	39.5061728395062
AC126572.1	7.06544842972658	-0.728686310616285	0.99229900540425	0.544526935248367	0.460562649232342	0.99344327505115	3.08641975308642
AC128303.1	5.2451616881139	0.785122731551243	1.15117428306663	0.469179592387906	0.493364836686037	0.99344327505115	2.05761316872428
AC128848.1	14.257393747018	-0.105709993890465	0.700251204353115	0.0229209563494699	0.879662803995562	0.99344327505115	5.8641975308642
AC128967.1	6.38736016006018	-0.411692520774642	1.05977572886696	0.151904572227672	0.696721884912295	0.99344327505115	2.77777777777778
AC130232.2	17.4895815747452	0.214437728358443	0.627040847625432	0.117145543727283	0.732151237959343	0.99344327505115	6.79012345679012
Ac1576	9.72906896637096	0.961833785404711	0.843537672698176	1.30105917484531	0.254019843755512	0.99344327505115	3.60082304526749
AC239701.1	13.3598689096388	-1.11429507738833	4.58312815971696	0.0576668571231629	0.810222310841051	0.99344327505115	5.24691358024691
Acaa1a	5.32670465639333	-0.00995404660381996	1.13595611153026	0.000182137167580976	0.989232220157624	0.993637362128787	2.26337448559671
Acaa2	8.68066088895513	0.160046096458559	0.891804137129462	0.0324296949476093	0.857087826832725	0.99344327505115	3.29218106995885
Acaca	220.569472198635	0.00160649355414795	0.204809342781239	0.00179996072900224	0.96615914659955	0.99344327505115	54.0123456790123
Acad10	17.2525854536114	0.330157429278659	0.6464801645047	0.261583309994954	0.609034480430493	0.99344327505115	6.27572016460905
Acad11	13.2767452093808	0.674576838726337	0.728673516310038	0.856155456595115	0.354816800906339	0.99344327505115	4.83539094650206
Acad8	48.5152562864576	0.230141883207675	0.387979467793963	0.352059499182062	0.552949606509725	0.99344327505115	17.6954732510288
Acad9	12.7151937512431	-0.232568777598633	0.73294037781836	0.100474189932729	0.751261328000448	0.99344327505115	5.1440329218107
Acadl	46.3999236535885	0.168554813935134	0.391452384926416	0.185914944935821	0.666338546765299	0.99344327505115	17.0781893004115
Acadm	7.18856380291673	0.440132353402317	0.974474246333733	0.205612695461127	0.650228079217602	0.99344327505115	2.77777777777778
Acadsb	92.0801866326	0.0614100180913165	0.288345147865514	0.0466223409288382	0.829048492381391	0.99344327505115	26.9547325102881
Acadvl	8.46336051068897	0.48446189968764	0.88981824698694	0.296522596185742	0.586070698238123	0.99344327505115	3.39506172839506
Acan	38.1919672420405	-0.121835451809777	0.464502242198379	0.0687456651718357	0.79317192078447	0.99344327505115	13.6831275720165
Acap2	235.28268168374	0.0130826636739084	0.194752671575038	0.00498261355514273	0.943725955423921	0.99344327505115	56.1728395061728
Acap3	234.691931585374	0.140654352744935	0.23465497148992	0.359832484184736	0.548599284207261	0.99344327505115	58.9506172839506
Acat1	53.7023044341475	-0.0317923431203565	0.377130309344401	0.00736824328238583	0.931594823062411	0.99344327505115	18.3127572016461
Acat2	6.39418695911097	0.113070531364117	1.01932411085957	0.0123702700822648	0.911440531688902	0.99344327505115	2.46913580246914
Acbd3	53.5484251566689	0.230834515397696	0.373704433923524	0.383832165255296	0.535559428425669	0.99344327505115	18.8271604938272
Acbd4	16.1289580963911	0.485077999180772	0.676368827896503	0.517159458061872	0.472055897931827	0.99344327505115	6.27572016460905
Acbd5	118.732540469286	0.12742316431887	0.256353559969927	0.247211229870803	0.619045617746247	0.99344327505115	36.2139917695473
Acbd6	238.087355988132	-0.0849085804752278	0.209930508223264	0.16482485916692	0.68475268171404	0.99344327505115	53.1893004115226
Acd	20.8064715449125	-0.0611004872192996	0.59356956033672	0.0106879577333778	0.917659337643339	0.99344327505115	8.33333333333333
Acer2	31.4665353864183	0.160240445213312	0.482641092288784	0.113485503823181	0.736210306038006	0.99344327505115	11.2139917695473
Acer3	81.4176176674718	0.287519679479001	0.31075235238476	0.858862729436179	0.354057144442664	0.99344327505115	25.4115226337449
Ache	17.6414809428932	0.498205371946867	0.625239519076429	0.635132955880895	0.425478739292946	0.99344327505115	6.68724279835391
Acin1	208.380282108476	-0.0136422429645411	0.204766155660742	0.0048826647549518	0.944292302235395	0.99344327505115	57.8189300411523
Ackr3	25.0159764657845	0.122700058779995	0.587724858775981	0.0495129901076155	0.823912884153225	0.99344327505115	9.15637860082304
Acly	76.151543871881	-0.0288448618424773	0.317881242153163	0.00973100856069564	0.921419445022322	0.99344327505115	24.2798353909465
Aco1	62.1431758988403	-0.348870025384057	0.344193843008788	1.03320502464532	0.309407086533122	0.99344327505115	21.9135802469136
Aco2	99.4067997625246	-0.25291532639479	0.277399735314013	0.834621829292445	0.360939474519976	0.99344327505115	31.4814814814815
Acot1	8.51916559133468	0.619295340397964	0.928294688372372	0.447461157162078	0.503543082603597	0.99344327505115	3.29218106995885
Acot13	17.2202522407535	0.543733754970463	0.631193699325611	0.743071905000001	0.388678610908067	0.99344327505115	6.68724279835391
Acot2	17.4912852805202	-0.51321973233394	0.633773611605182	0.656439208295929	0.417819858393229	0.99344327505115	6.89300411522634
Acot7	67.1890838824693	0.0843069276733634	0.340893673311381	0.0614525639180457	0.804214660907248	0.99344327505115	22.2222222222222
Acot8	11.6876014780301	-0.166323861523427	0.76075163699757	0.0477836978555644	0.826965683765262	0.99344327505115	4.93827160493827
Acot9	14.1166596169118	0.252607733947281	0.718375756491997	0.124856476285075	0.7238257961542	0.99344327505115	5.8641975308642
Acox1	81.6272740594299	-0.0270800717555488	0.304701134881521	0.00814470110071142	0.928090143210057	0.99344327505115	26.0288065843621
Acox3	25.1432930384222	-0.380245173773509	0.538281995868377	0.49958568530754	0.479682225044397	0.99344327505115	10.082304526749
Acp1	33.2382877535168	-0.26423453678463	0.4962401663661	0.284738438360485	0.59361216222676	0.99344327505115	13.3744855967078
Acp2	35.1223902064627	-0.0930355700396788	0.449421335198231	0.0428476490065819	0.836012407041857	0.99344327505115	12.8600823045267
Acp6	10.2739966861406	-0.3754625591791	0.821832731363383	0.208106839619575	0.648255307438229	0.99344327505115	4.11522633744856
Acrbp	26.5385444889932	0.229266623983916	0.522181063789781	0.195845570230034	0.658095288663188	0.99344327505115	10.2880658436214
Acsf3	7.68314037556055	0.825201701408689	0.99564495039285	0.688246009702159	0.406761619303433	0.99344327505115	3.08641975308642
Acsl1	82.6100542197073	0.107102256528117	0.30531548848234	0.123147195722179	0.725645855339517	0.99344327505115	25.4115226337449
Acsl3	131.836726013084	0.20992409763331	0.260518787826956	0.652447825846529	0.419238875128117	0.99344327505115	31.1728395061728
Acsl4	82.770588025905	0.0157496022648513	0.300894057894801	0.0032174840719108	0.954765955079605	0.99344327505115	26.440329218107
Acsl5	24.541997923936	-0.0158845023290398	0.542959399106972	0.00165955822363273	0.967505025626635	0.99344327505115	8.8477366255144
Acsl6	106.962498301855	0.186317647188886	0.268174090810957	0.483052961049513	0.487042695427315	0.99344327505115	32.6131687242798
Acsm3	8.19590258599762	-0.439004617285878	0.949049134759566	0.222419105091898	0.637202831440183	0.99344327505115	3.49794238683128
Acss1	110.783787681159	0.121590892939379	0.264203493741969	0.21210207076583	0.645124787961513	0.99344327505115	32.0987654320988
Acss2	63.9439966469436	0.494277657168096	0.347462836114826	2.02373587236678	0.154857739652698	0.99344327505115	15.4320987654321
Actb	196.32092875367	-0.0111789256653983	0.22243490190712	0.00281912254413896	0.957655888727622	0.99344327505115	51.8518518518518
Actg1.1	15.5376657186791	-0.384601254884731	1.6185719608033	0.0560445709088633	0.812860560581971	0.99344327505115	5.55555555555556
Actl6a	23.475241072008	0.137451422268401	0.544295675733324	0.0642136640712003	0.799955919786995	0.99344327505115	9.25925925925926
Actl6b	9.03835999027699	-0.577590957926564	0.910181830476245	0.397825754151185	0.528214269471104	0.99344327505115	3.60082304526749
Actn1	8.35988167687143	-1.03412983443638	0.938358927058873	1.22254073586351	0.268862607321218	0.99344327505115	2.77777777777778
Actn2	31.6047857232712	0.0268702375567624	0.469144153077071	0.00334561112492082	0.953875074055969	0.99344327505115	10.6995884773663
Actn4	92.6553909154922	0.042826010808963	0.300485970550252	0.0216108599866089	0.883127026870889	0.99344327505115	28.0864197530864
Actr10	49.112380665478	-0.108987270415934	0.386015838579702	0.0797480987315211	0.777639070117323	0.99344327505115	17.798353909465
Actr1a	60.0006590435646	-0.51886169288531	0.36235600551373	2.06753116640323	0.150464920711516	0.99344327505115	21.1934156378601
Actr1b	8.7638862326406	0.916703366676436	0.892161558264748	1.06028270018417	0.303150716462464	0.99344327505115	3.60082304526749
Actr2	77.7994887213193	0.0228621868757628	0.309800277434143	0.00621751385115132	0.937150968437186	0.99344327505115	26.9547325102881
Actr3	53.7460602560492	-0.356939209229578	0.370112566292816	0.934004998014828	0.333824386724486	0.99344327505115	19.8559670781893
Actr3b	36.0099738003591	0.146498218568718	0.441383708228559	0.110261861484855	0.739846207001308	0.99344327505115	11.8312757201646
Actr5	35.2890040305525	0.324397348797068	0.445589042819334	0.530558597479875	0.466372108167191	0.99344327505115	12.6543209876543
Actr6	25.964858671441	-0.128692691909888	0.517303472994503	0.0628658206891508	0.802022421006525	0.99344327505115	9.97942386831276
Actr8	44.1065637211986	-0.0245092797911683	0.414112061333133	0.00350471539939434	0.952792302428323	0.99344327505115	16.6666666666667
Acvr1	77.9874852304892	0.327564364865103	0.310902194099619	1.11054416161931	0.291963690474483	0.99344327505115	25.7201646090535
Acvr1b	37.7211888106224	0.00891240892145356	0.456902164546844	0.0035853584044041	0.952252911505929	0.99344327505115	13.9917695473251
Acvr2a	101.616487946333	0.247827418448366	0.274453255694896	0.816645230472048	0.366162850961152	0.99344327505115	29.6296296296296
Acvr2b	21.8806175099621	0.056370619468477	0.565138724811375	0.0107293896627212	0.917500463864242	0.99344327505115	8.23045267489712
Acy1	8.41985749298293	0.00264871953642433	0.931619518562732	0.00241994639996079	0.960765528982183	0.99344327505115	3.29218106995885
Acyp1	10.1531214356209	0.371195621547077	0.821524943670143	0.205384338166468	0.650409420712948	0.99344327505115	3.7037037037037
Acyp2	148.599609970744	-0.0431598940427306	0.236996903562932	0.0342791491151218	0.853114294137286	0.99344327505115	36.3168724279835
Adam10	88.7168651710454	-0.0612616677459682	0.295685650409724	0.0451410323001085	0.831744911763096	0.99344327505115	29.4238683127572
Adam11	27.7232936208355	-0.193897472910818	0.504538353419973	0.147370680375168	0.701060800648165	0.99344327505115	8.8477366255144
Adam12	140.868269332076	-0.265250487739994	0.252213590174661	1.10635584085412	0.292875481899469	0.99344327505115	35.1851851851852
Adam15	6.92776040694453	0.266248365032177	0.997121536238045	0.0731255142995479	0.786839234858055	0.99344327505115	2.77777777777778
Adam17	33.1052456106101	-0.290618778704678	0.467760567020247	0.384749400100038	0.535072334129161	0.99344327505115	11.6255144032922
Adam19	31.9303193152605	-0.0804010956327229	0.477796861668212	0.0283528043806527	0.866282051987118	0.99344327505115	11.7283950617284
Adam22	339.196085071638	-0.0793957677162895	0.172623759999893	0.212155053770807	0.645083513259493	0.99344327505115	67.9012345679012
Adam23	153.331801802779	-0.38250610836971	0.230501257124259	2.75690103294336	0.0968356524211517	0.99344327505115	43.0041152263374
Adam8	5.82111352551189	0.656370063490682	1.09882155992208	0.357761811077399	0.549751903506259	0.99344327505115	2.26337448559671
Adam9	70.7424076596997	-0.0571713762958051	0.32693706406668	0.0305957402086285	0.861145338832214	0.99344327505115	24.4855967078189
Adamts10	35.3156564028701	-0.382470669637203	0.451374780800743	0.717214119073471	0.397059251747294	0.99344327505115	13.3744855967078
Adamts12	43.9153912743053	0.0501402278836611	0.404324238270129	0.0161504036314639	0.898873726300058	0.99344327505115	13.8888888888889
Adamts17	118.809568161436	0.0832086331504414	0.262007671708277	0.103513153405096	0.747653762716104	0.99344327505115	30.3497942386831
Adamts19	28.8588162336937	0.165564927262297	0.511082317567576	0.107092447499511	0.743478939237718	0.99344327505115	9.25925925925926
Adamts20	300.132491174233	-0.327130784922233	0.179608101536716	3.32667063452181	0.0681647284769975	0.99344327505115	56.9958847736626
Adamts3	47.8745955834115	-0.143105245571505	0.390295463154998	0.137147284810123	0.711133630171052	0.99344327505115	13.8888888888889
Adamts4	20.7612693882378	0.23775594636237	0.5862631448886	0.165293095677356	0.684329317850418	0.99344327505115	4.52674897119342
Adamts5	41.3248749375821	0.203096736121135	0.440044560674148	0.21461997512456	0.643170164158555	0.99344327505115	13.7860082304527
Adamts6	118.553280041593	0.0813497623252775	0.257735386522552	0.0999053977506534	0.751943189977863	0.99344327505115	31.5843621399177
Adamtsl1	51.5039824982261	-0.233247511944068	0.375725519129887	0.388846225630054	0.532906498751574	0.99344327505115	12.8600823045267
Adamtsl2	10.4173655494628	1.05133336435918	0.853050654389691	1.51093437580295	0.218996564265838	0.99344327505115	4.11522633744856
Adamtsl3	22.7486405315435	-0.096811916199999	0.603697687136067	0.0294078252684855	0.86384077335926	0.99344327505115	6.89300411522634
Adap1	7.76317323876559	-1.59743495141238	1.06392686340812	2.3243346845134	0.12736466593663	0.99344327505115	2.98353909465021
Adar	92.6158250904344	-0.358035770998359	0.286592598412288	1.5604453773467	0.211600020381777	0.99344327505115	29.320987654321
Adarb1	76.8668706742735	-0.0160313399860542	0.311885068899502	0.002708730905713	0.958492462984501	0.99344327505115	23.9711934156379
Adarb2	4917.26500830077	-0.019505617173686	0.111709250767611	0.0305673172451577	0.861209195925271	0.99344327505115	97.7366255144033
Adat1	29.3073142589105	-0.363603076211281	0.491395351276161	0.546876675922189	0.459596698376344	0.99344327505115	10.8024691358025
Adat2	10.7061637193018	0.131853847358088	0.814970852888232	0.0288977125925882	0.865015427652284	0.99344327505115	3.90946502057613
Adck1	44.7456596824816	-0.0875898335117874	0.407097432454362	0.0483402676758828	0.825976916157989	0.99344327505115	15.7407407407407
Adck5	11.5056303500637	-0.943988112661024	0.794629650396565	1.43248085859497	0.231359987425097	0.99344327505115	5.04115226337449
Adcy1	55.6003671527322	-0.426152375544047	0.371861269984821	1.32352052089497	0.249961203325103	0.99344327505115	19.4444444444444
Adcy10	14.5287955001548	0.670476795099136	0.756345119484041	0.785231260875648	0.37554599390504	0.99344327505115	5.04115226337449
Adcy2	636.00369675458	-0.13427503550078	0.142536840479108	0.889816022832449	0.345527168833705	0.99344327505115	80.2469135802469
Adcy3	23.014923758211	-0.426211536662357	0.57035118378506	0.554706085019681	0.456401140538738	0.99344327505115	8.43621399176955
Adcy5	107.14635019354	-0.585049583359039	0.270198980529164	4.68808323456273	0.0303725103267629	0.99344327505115	31.6872427983539
Adcy6	18.3323789528814	-0.0687021990062901	0.612343248475006	0.0129234016737456	0.909490563400184	0.99344327505115	7.71604938271605
Adcy8	59.4877291296023	-0.343880144701425	0.354720280627514	0.94413703048205	0.331216169405227	0.99344327505115	18.2098765432099
Adcy9	121.04140886632	-0.28177258095788	0.255886125638668	1.2131611786677	0.270706961025491	0.99344327505115	29.9382716049383
Adcyap1r1	71.3698464749687	0.261234667510163	0.337908896063322	0.601822507479529	0.437883500597489	0.99344327505115	24.8971193415638
Add1	161.930314748646	-0.055314602655217	0.224525302188581	0.0613726304478419	0.804339449374163	0.99344327505115	35.4938271604938
Add3	248.367998578889	0.200619594860959	0.198748845104632	1.01940183407805	0.312660937805422	0.99344327505115	52.3662551440329
Adgra1	19.749369825952	-0.0666078141416499	0.616286257080347	0.0146925563860094	0.903522441825955	0.99344327505115	7.09876543209876
Adgra2	16.4442241714599	-0.272706498061626	0.645644046740592	0.178560460494076	0.672613287794155	0.99344327505115	6.5843621399177
Adgra3	72.5907763448404	-0.0806192258356928	0.322597571922683	0.0624374409695179	0.802684132702527	0.99344327505115	23.8683127572016
Adgrb1	138.388208064521	-0.0455787577314468	0.246437408027342	0.0355363944197151	0.850476098962346	0.99344327505115	41.358024691358
Adgrb2	48.7496677442576	-0.00743752576352556	0.419603753942559	0.00458244399798247	0.946029423449336	0.99344327505115	17.3868312757202
Adgrb3	3228.94712478788	0.0425881124325088	0.103424496692614	0.169574590745853	0.680490159350567	0.99344327505115	97.8395061728395
Adgrg1	159.97105221939	-0.000195099002513154	0.224876106973397	6.60624247501573e-05	0.99351496185829	0.9953171601479	44.8559670781893
Adgrg3	7.09720256495099	1.40087533223895	1.0103052005284	1.93357455676813	0.164367900417513	0.99344327505115	2.46913580246914
Adgrl1	86.8784186888148	-0.102014208107094	0.299218126924533	0.118973849382336	0.730150108313472	0.99344327505115	28.6008230452675
Adgrl3	3049.53272203864	0.0521023692023626	0.106681576929725	0.238572669578531	0.62523891384317	0.99344327505115	96.6049382716049
Adgrv1	18.9133992468665	0.370651560641818	0.608469830226975	0.372375502937665	0.54171225436924	0.99344327505115	7.61316872427984
Adh5	7.64912478729668	-0.101759801385447	0.943572075401942	0.0122916387601997	0.911721288448319	0.99344327505115	3.29218106995885
Adhfe1	17.4188138007684	0.692573919576655	0.660211281035177	1.10833022781203	0.292445208142846	0.99344327505115	6.5843621399177
Adipor1	48.5374988195329	-0.135946310812635	0.418688728091425	0.112831416776388	0.7369433508794	0.99344327505115	18.3127572016461
Adipor2	38.7102047163665	-0.55107116433574	0.449551347223545	1.49718427616305	0.22110511580906	0.99344327505115	12.7572016460905
Adk	143.845330037565	-0.0674074563202438	0.255320290714656	0.070713417417636	0.790300863686521	0.99344327505115	38.0658436213992
Adnp	169.824205680324	0.0298014907262768	0.219904403800862	0.0186746830949716	0.891303228465319	0.99344327505115	46.7078189300411
Adnp2	27.8683661899328	-0.136717032362722	0.504543744472381	0.0736260421970947	0.78612862813878	0.99344327505115	9.97942386831276
Ado	5.44243091646189	0.384564972427152	1.14932858055521	0.112136376697674	0.737724888213463	0.99344327505115	2.26337448559671
Adora1	89.5562246736498	0.480379310769705	0.293231845467178	2.684411265944	0.101334671632295	0.99344327505115	27.6748971193416
Adpgk	52.5060592240192	-0.0266387290832965	0.372392813060425	0.00584753765707191	0.93904582168395	0.99344327505115	16.8724279835391
Adprh	13.4982117563064	1.26325889907762	0.740835582924588	2.90297650480688	0.0884161510345658	0.99344327505115	5.24691358024691
Adprhl1	11.993607030677	-0.569811579674822	0.762903326420451	0.563230818058802	0.452961418019573	0.99344327505115	4.93827160493827
Adprm	15.3519609057249	0.402539342415418	0.677334758461165	0.353998791239185	0.551858193259422	0.99344327505115	5.55555555555556
Adprs	22.5913743995368	-0.276857794038278	0.561438899314531	0.245991849332384	0.619911588016522	0.99344327505115	8.95061728395062
Adrm1	14.5864765569072	-0.358053605214049	0.723552859706886	0.245305535581629	0.620400165814015	0.99344327505115	5.8641975308642
Adsl	51.3666845191832	0.0126023129577646	0.373635928400311	0.00151532564769141	0.968948443358604	0.99344327505115	19.7530864197531
Adss	23.8487960209759	-0.377055049432166	0.55724873268179	0.455188750162243	0.499881143559872	0.99344327505115	7.40740740740741
Aebp2	172.784769414701	-0.0418031472164956	0.217965454866117	0.0370465957346511	0.847370209708273	0.99344327505115	48.0452674897119
Afap1	175.116516901471	-0.150926039699824	0.222758609994387	0.458286581722234	0.498425831978337	0.99344327505115	43.0041152263374
Afap1l2	365.848144437543	-0.0035632633757187	0.16791518770754	0.00062293672539937	0.980087905647855	0.99344327505115	69.8559670781893
Afdn	184.414734565707	-0.0125639137385192	0.225947762253937	0.00309178053920789	0.955657451808011	0.99344327505115	49.7942386831276
Aff1	35.1395930224642	0.0897937359868029	0.4480131096112	0.0410198766994121	0.839499559740959	0.99344327505115	12.3456790123457
Aff3	237.394514395245	-0.0159758307811584	0.192048794469421	0.00691956165862706	0.933705312206476	0.99344327505115	48.4567901234568
Aff4	202.000617729074	-0.141150024689385	0.216375912926982	0.431195537073769	0.511402898809301	0.99344327505115	50.2057613168724
Afg3l1	18.3403258132674	0.549268554740554	0.611275814378495	0.807973482061158	0.368720070396345	0.99344327505115	6.89300411522634
Afg3l2	68.3170997485629	0.295727917207705	0.338659233382865	0.764810058895502	0.381827406301348	0.99344327505115	22.7366255144033
Afmid	12.1259783594827	-0.276388140132755	0.796751811150658	0.1211905404862	0.727746822430412	0.99344327505115	4.4238683127572
Aftph	89.9999116132815	-0.0582303796580372	0.299202937322964	0.0379550931927959	0.845533340549886	0.99344327505115	29.8353909465021
Aga	46.307047743742	0.0572736994052058	0.392411187152884	0.0218612570695527	0.88245678611022	0.99344327505115	17.1810699588477
Agap1	1584.47105145591	0.062203279514728	0.113484143793992	0.300477428978027	0.58358327041092	0.99344327505115	96.7078189300412
Agap2	24.6694730664862	-0.351772735843694	0.541643728634988	0.427006769423041	0.513461347788075	0.99344327505115	9.5679012345679
Agap3	120.275936493453	0.0703905818475731	0.254971667904422	0.0768901978314034	0.781556809302506	0.99344327505115	37.037037037037
Agbl1	51.4042464830091	-1.02256377095171	0.401685015558311	6.5373203639757	0.0105634346303328	0.99344327505115	2.88065843621399
Agbl3	96.8185736183542	0.0670717291744432	0.281753520908074	0.0566912564827362	0.811804110510833	0.99344327505115	30.3497942386831
Agbl5	19.2937855616916	-0.205720273822272	0.596427867277719	0.119591518937096	0.729477943075891	0.99344327505115	7.20164609053498
Ager	6.20939206403428	-0.522091657139336	1.06144515341398	0.248381921935675	0.618216727352694	0.99344327505115	2.67489711934156
Agfg1	371.615227215088	-0.12070681699699	0.163765815042524	0.543158348961981	0.461126743670262	0.99344327505115	73.0452674897119
Agfg2	46.348868386042	-0.0868958066265326	0.393497725402706	0.0488212363503209	0.825127252703332	0.99344327505115	14.6090534979424
Aggf1	41.2540199939441	-0.0207747170938037	0.428474924488646	0.00506502251473506	0.943263275875831	0.99344327505115	14.7119341563786
Agk	42.9761733352289	0.000639509092336489	0.415164570493945	5.57405040169101e-06	0.998116242025994	0.9982078375332	15.4320987654321
Agl	51.3687327656215	-0.349473332210246	0.399981276648391	0.776759584970335	0.378134009602377	0.99344327505115	18.2098765432099
Agmo	568.787571229401	-0.0914256836679456	0.148442549978403	0.380283928512682	0.5374513217899	0.99344327505115	73.6625514403292
Ago1	55.5852276222631	-0.161883828423088	0.362557718713685	0.199024738161842	0.65550920350281	0.99344327505115	19.238683127572
Ago2	50.2173238411356	0.108743001686031	0.382424175787159	0.081704204680026	0.77500107328944	0.99344327505115	17.6954732510288
Ago3	243.277962266529	0.139371708617368	0.195256307474357	0.510530808427731	0.474909163427262	0.99344327505115	55.2469135802469
Ago4	97.9840927973202	0.583583329165256	0.280870076869732	4.31457470828492	0.037787215368739	0.99344327505115	30.0411522633745
Agpat1	22.4472541882495	0.0331434359964748	0.55890189276576	0.00381692015419333	0.95073705267677	0.99344327505115	9.05349794238683
Agpat3	45.441168541557	0.197635348197782	0.410781140749514	0.234715122531281	0.628049463853703	0.99344327505115	15.9465020576132
Agpat4	117.524818013425	0.188431371312028	0.260905761548105	0.521971808614047	0.470001774476674	0.99344327505115	24.1769547325103
Agpat5	68.3022455552621	0.350426370062057	0.332612270979136	1.1107399656523	0.291921152992233	0.99344327505115	22.0164609053498
Agps	105.038392752568	0.196187454532195	0.270999117430513	0.525619369097907	0.468454412820513	0.99344327505115	32.5102880658436
Agrn	78.5560433879592	0.274043962066954	0.312888824329005	0.769731350765312	0.38030017394314	0.99344327505115	26.2345679012346
Agtpbp1	123.085054673722	-0.00391252717465351	0.262174781462196	0.00041355410153443	0.983775314227176	0.99344327505115	33.4362139917695
Ahctf1	55.5180136329926	-0.0566781092004961	0.368730148021797	0.0260006532190538	0.871898722608782	0.99344327505115	19.6502057613169
Ahcy	11.4055709037469	0.482056386368575	0.779116615889133	0.384260861406236	0.535331670699674	0.99344327505115	4.73251028806584
Ahcyl1	84.8329302116258	0.0440312833165396	0.30740174272304	0.0222508732806226	0.881421648828288	0.99344327505115	28.0864197530864
Ahcyl2	148.436123561189	-0.118590708869924	0.257907678997103	0.211700161745284	0.645438085881079	0.99344327505115	35.6995884773663
Ahdc1	94.6190139874545	-0.0159910610726389	0.286821075301388	0.00353905569686574	0.952561859691134	0.99344327505115	29.7325102880658
Ahi1	356.781629599823	-0.00308857187109553	0.171014748046909	0.00124132181479553	0.971894429004242	0.99344327505115	67.9012345679012
Ahsa1	15.9934814567662	-0.156733173852919	0.668874329571218	0.0559191080393617	0.813066265875853	0.99344327505115	6.27572016460905
Ahsa2	78.7761083298406	0.117745091902519	0.329969264383601	0.128333632838419	0.720166080600438	0.99344327505115	25.8230452674897
Aida	37.441201915971	-0.228203089812871	0.435865950496233	0.276352610037947	0.599101872031084	0.99344327505115	13.477366255144
Aifm1	51.1656345991086	0.0221766390366055	0.377413956404673	0.00460042578257003	0.945923797206296	0.99344327505115	16.9753086419753
Aifm2	6.13467589480564	0.682929871622701	1.07157535892466	0.410840404926777	0.52154325696557	0.99344327505115	2.05761316872428
Aifm3	5.06945504512745	-0.805058836098646	1.17558770752898	0.476188339171856	0.490153934116096	0.99344327505115	2.16049382716049
Aig1	240.394574321927	0.00990064779814262	0.196838318488555	0.00324107448756195	0.954600609589962	0.99344327505115	53.4979423868313
Aim2	5.99964393560859	1.272644159439	1.08419228915637	1.3789578544709	0.240278742392026	0.99344327505115	1.02880658436214
Aimp1	21.9841176741486	-0.444448427434809	0.573741533839565	0.600561062547147	0.438364035344935	0.99344327505115	8.53909465020576
Aip	16.4279737132683	-0.137715565030136	0.648730922843874	0.0454634570639527	0.831154109640714	0.99344327505115	6.68724279835391
Ajap1	6.71683758049496	-0.418411809842798	1.02946760900711	0.169038966815386	0.680967324280563	0.99344327505115	2.46913580246914
Ajm1	28.5898769434412	0.569134574514219	0.502218579913897	1.28729738802598	0.256546605601701	0.99344327505115	11.7283950617284
Ajuba	5.57407679447787	0.1975987650108	1.09756720746074	0.0325139226943385	0.856904358574779	0.99344327505115	2.36625514403292
Ak2	11.0917861942392	-0.137884108094716	0.797456028701644	0.0316275637775441	0.858847532573553	0.99344327505115	4.83539094650206
Ak3	145.488812480063	0.221640728365963	0.244190972253091	0.825572855935754	0.363555815788915	0.99344327505115	42.5925925925926
Ak4	7.32004197740745	0.390713154820362	1.05337158393835	0.137775586786361	0.710502470860035	0.99344327505115	2.88065843621399
Ak5	446.685084282702	-0.0711831682643516	0.166907948005654	0.18227865430525	0.66942227023468	0.99344327505115	69.4444444444444
Ak6	7.63247971855959	-0.272050444178505	0.942029994231875	0.0845000434880916	0.771289252625862	0.99344327505115	3.29218106995885
Akap1	10.5111605107997	-0.605414368021314	0.820597775804908	0.552506559324282	0.457295320256796	0.99344327505115	4.4238683127572
Akap10	245.011976783785	-0.0157931668225783	0.191767417711589	0.00729205960523416	0.931948515092722	0.99344327505115	49.3827160493827
Akap11	104.085097865331	-0.237040870865632	0.273534914800884	0.756030910906539	0.384573500282935	0.99344327505115	33.5390946502058
Akap12	38.5459773881034	0.0741969194971266	0.433471160882634	0.0293312057132518	0.864016534914327	0.99344327505115	12.7572016460905
Akap13	298.192167521953	0.0572454288320626	0.187711123427276	0.0956421767673419	0.75712322809099	0.99344327505115	62.8600823045268
Akap17a	19.0630584923441	-0.201255790671427	0.613879593476099	0.108175087463643	0.742231415119523	0.99344327505115	7.92181069958848
Akap2	284.428281664556	-0.0525713328146068	0.700128042716499	0.00563794987036204	0.940146061723472	0.99344327505115	30.9670781893004
Akap5	10.3061667622796	-0.916512974801337	0.85409921563441	1.15297866142256	0.282926478507804	0.99344327505115	3.60082304526749
Akap6	666.937528270345	0.0141092485816927	0.153032270358726	0.0088818685972285	0.924915598589928	0.99344327505115	80.8641975308642
Akap7	65.3074530260206	0.270609456016272	0.337332098619522	0.644677488378704	0.422022068932205	0.99344327505115	19.3415637860082
Akap8	49.3141560363423	-0.0282590079313694	0.380949849401219	0.00571777898860759	0.939724609209057	0.99344327505115	17.5925925925926
Akap8l	195.636250498933	0.0829709061266636	0.207118246396412	0.160561389694507	0.688640184152758	0.99344327505115	54.5267489711934
Akap9	281.431267267083	0.0339242075934729	0.181463958093867	0.0351227330565749	0.851338712113833	0.99344327505115	63.1687242798354
Akip1	9.71242389763387	0.818344711195703	0.838212101497707	0.953849289992299	0.328741425268343	0.99344327505115	4.01234567901235
Akirin1	30.3146317116224	0.192964625736429	0.484577445830965	0.159060223867009	0.690023223458781	0.99344327505115	11.2139917695473
Akirin2	40.4568148162217	0.0926668755317244	0.416435438236842	0.0496303359151611	0.823707769527797	0.99344327505115	15.6378600823045
Akna	11.7428488114114	-0.529125894300514	0.777283375697892	0.461346505033422	0.496995353771702	0.99344327505115	4.62962962962963
Akr1a1	38.0443471093885	-0.200824457281792	0.433273459938457	0.217586091254375	0.640885383189757	0.99344327505115	14.1975308641975
Akr1b1	15.6958387054199	-0.402876869359844	0.673991494900025	0.355873320198068	0.550807068516507	0.99344327505115	6.37860082304527
Akr1b10	10.6278436954846	0.179791259607191	0.853799384755957	0.0486478260416625	0.825433085593775	0.99344327505115	4.73251028806584
Akr1c19	14.215632308213	0.723669686195568	0.709369631254828	1.03868797048396	0.30812681168517	0.99344327505115	5.24691358024691
Akr1e2	24.9425571950291	0.517782154553804	0.530268660443446	0.955479044121041	0.328328563915139	0.99344327505115	10.082304526749
Akr7a2	8.60104396666464	-0.0615966082228933	0.93479877388567	0.00594686721797189	0.938531317551129	0.99344327505115	3.49794238683128
Akt1	16.3619511855844	-0.147949170212407	0.660402075354516	0.0505998979854994	0.822022675250499	0.99344327505115	6.68724279835391
Akt1s1	11.4798970292364	-0.674597855441842	0.837091583544376	0.668354591156117	0.413625860231243	0.99344327505115	4.93827160493827
Akt2	58.8286937548687	-0.0262428509486913	0.354506200668293	0.00640461192502784	0.936214334956462	0.99344327505115	21.2962962962963
Akt3	791.613046986038	-0.0328630703251084	0.134994727036179	0.0594380797706791	0.807386292532036	0.99344327505115	88.7860082304527
Aktip	17.6378725214982	0.23109113236951	0.620766466041472	0.13869809107937	0.709578731433407	0.99344327505115	6.99588477366255
Alas1	11.5466996443986	0.336386074299637	0.77745356386661	0.187312472040865	0.66516290028871	0.99344327505115	4.4238683127572
Alcam	1072.84168481603	-0.110338569473246	0.130483334685246	0.714369159616844	0.397997161410811	0.99344327505115	91.4609053497942
Aldh16a1	14.6495030471493	0.17960466149905	0.692216142563382	0.0694628294007273	0.792120510914389	0.99344327505115	5.55555555555556
Aldh18a1	19.6412504524126	0.599480005263615	0.603128653019569	0.987179265416984	0.320432765253808	0.99344327505115	7.71604938271605
Aldh1l2	6.9245465960951	0.100181320205498	1.03609803802366	0.0100160715692574	0.920280554810716	0.99344327505115	2.88065843621399
Aldh3a2	12.6438636631955	0.210031290321534	0.740780928927204	0.0818501334751005	0.774805649520308	0.99344327505115	4.83539094650206
Aldh4a1	41.5550071598862	-0.119593434854263	0.435785501038198	0.0774953813371795	0.780720730027177	0.99344327505115	14.917695473251
Aldh5a1	62.2744058359418	-0.0454618814546463	0.346736373499331	0.0186966522588392	0.891239708279256	0.99344327505115	22.2222222222222
Aldh6a1	24.2369660594681	-0.428484079626076	0.56364312424695	0.575944631236421	0.447906300703086	0.99344327505115	9.25925925925926
Aldh7a1	19.6850934439755	0.588170198142401	0.639673668763539	0.852476431670205	0.355852710001646	0.99344327505115	8.12757201646091
Aldh9a1	35.6557367472759	-0.179577105945274	0.445742627681242	0.162016687655814	0.687306548111708	0.99344327505115	12.4485596707819
Aldoc	32.4109940524134	0.397406117570656	0.505368541384312	0.619574873795475	0.431205309372631	0.99344327505115	12.2427983539095
Alg1	13.3784824642973	0.425757126659414	0.72264052913633	0.347988778296148	0.555253847809564	0.99344327505115	5.24691358024691
Alg10	8.50196277533317	-0.164711502249184	0.905355177149139	0.0335125252043298	0.85474759412533	0.99344327505115	3.39506172839506
Alg11	18.5803088382304	0.274582281376237	0.662870256357975	0.171933238005344	0.678399362217422	0.99344327505115	7.30452674897119
Alg12	20.401547937653	0.219279210907651	0.607707375919141	0.13223936607552	0.716121393706659	0.99344327505115	7.30452674897119
Alg13.1	27.4530073622275	-0.222422197880949	0.521868159234399	0.181326654757193	0.670235604697034	0.99344327505115	10.3909465020576
Alg14	47.2181837392903	-0.054736115850094	0.402493699547623	0.0200039995546142	0.88752591427912	0.99344327505115	15.7407407407407
Alg2	12.7221836870127	0.170730157406958	0.790288006422417	0.051365980457291	0.82070318701204	0.99344327505115	4.73251028806584
Alg3	8.81269681071027	0.731763336665236	0.890944453239942	0.674757192430096	0.41139793350654	0.99344327505115	3.29218106995885
Alg5	14.5874334815236	0.0708191062366101	0.702980345084168	0.0127174983882838	0.910211407441187	0.99344327505115	6.17283950617284
Alg6	30.2499820494693	-0.255527594751454	0.481150488248517	0.283910563632169	0.594149475300222	0.99344327505115	11.1111111111111
Alg8	20.1441306228619	0.0582283784445424	0.626017842497677	0.0110627905139786	0.916233138368281	0.99344327505115	7.30452674897119
Alg9	62.564383270611	0.0153520756966533	0.340929198870492	0.0023182478574526	0.961598143485469	0.99344327505115	21.7078189300412
Alk	56.0139038676723	-0.329384534381771	0.381139475007124	0.757675679881817	0.384056892883988	0.99344327505115	15.843621399177
Alkbh1	101.741332922473	-0.0484104837340263	0.272945465131896	0.0314472340074481	0.859246297316845	0.99344327505115	31.2757201646091
Alkbh3	54.4132973643553	-0.177872106739384	0.37133415527154	0.233722702428711	0.628777134630593	0.99344327505115	19.9588477366255
Alkbh4	6.74578927897811	-1.06758822401607	1.02800017518559	1.0880350288672	0.296906993342171	0.99344327505115	2.77777777777778
Alkbh5	35.7864089371129	0.205409899150456	0.443409889486267	0.2149890165228	0.642884852635404	0.99344327505115	13.477366255144
Alkbh6	5.4649504264398	-0.337883627468412	1.10621818160125	0.0943352286016896	0.758736504028532	0.99344327505115	2.26337448559671
Alkbh7	14.8246519428713	0.384173175910256	0.686358764907056	0.313340080099778	0.575637774706397	0.99344327505115	6.17283950617284
Alkbh8	92.480154850109	-0.180837121033288	0.286107885745603	0.400181278742373	0.526995651838014	0.99344327505115	31.1728395061728
Alms1	110.627878645273	-0.323513617272758	0.270560031462134	1.42996036589675	0.231770906897832	0.99344327505115	32.4074074074074
Alpl	8.83843469834399	0.12117510597385	0.885302448626216	0.0187443494160071	0.891101930616444	0.99344327505115	3.7037037037037
Als2	37.8618469736709	0.299048843118434	0.43046942511907	0.482999011177728	0.487067019006144	0.99344327505115	13.5802469135802
Als2cl	37.3513766802551	-0.382379881658105	0.438594390342976	0.763962369768269	0.382091346735419	0.99344327505115	13.9917695473251
Amacr	7.68202031422532	-0.218430808738893	0.939528490125932	0.0544019333384327	0.815573322716096	0.99344327505115	3.08641975308642
Ambra1	324.711463968618	-0.0222576352261515	0.179950666108212	0.0153348470184582	0.901446750972555	0.99344327505115	69.4444444444444
Amd1	69.8554385187472	0.558493044468328	0.340963325804197	2.68072611453089	0.101569406562138	0.99344327505115	23.4567901234568
Amdhd2	6.49254269965276	-0.44297128346977	1.0180918052165	0.189655589878733	0.663203421737281	0.99344327505115	2.67489711934156
Amer2	25.7099297167096	-0.392898542562198	0.522560673867725	0.564629738355322	0.452400841955056	0.99344327505115	10.6995884773663
Amfr	79.8283229961585	-0.0920669805550546	0.306246047607295	0.0906379418193879	0.763367705948042	0.99344327505115	27.7777777777778
Amigo3	5.56708229190182	-0.281440021598323	1.1020093603893	0.0651751202405038	0.798495891869158	0.99344327505115	2.36625514403292
Ammecr1l	49.3871943969713	-0.448202250559152	0.384421093790288	1.36056873281499	0.243438939558884	0.99344327505115	18.1069958847737
Amn1	41.8301304012546	0.0659162406962137	0.429776681704156	0.0256198094152644	0.87283231950137	0.99344327505115	13.9917695473251
Amotl1	51.704860147969	-0.184631996732242	0.37195040181934	0.246537967250013	0.619523420168844	0.99344327505115	18.4156378600823
Amotl2	37.6327644066035	-0.161153876722413	0.436958725305849	0.13669681938276	0.711587156752668	0.99344327505115	13.6831275720165
Ampd2	15.0349578185614	0.0235299616448332	0.671445476609156	0.00132152577022282	0.971001052687479	0.99344327505115	6.06995884773663
Ampd3	163.970213391446	-0.113913964035495	0.22642720026219	0.252846127244347	0.615078123437551	0.99344327505115	43.2098765432099
Amph	269.704841957542	0.112880284107525	0.184923226091933	0.372846911319101	0.541456532458016	0.99344327505115	55.2469135802469
Amt	17.486535467421	0.10953816393659	0.644619393949299	0.0313091102119145	0.859552529855323	0.99344327505115	7.20164609053498
Amz1	54.9405804300335	0.297103355990343	0.366760508615008	0.657826342457284	0.417328376530758	0.99344327505115	18.8271604938272
Amz2	36.3360697064192	0.127141467795187	0.445974243407852	0.0818126037019908	0.774855890331678	0.99344327505115	14.1975308641975
Anapc1	129.387698990923	0.112538388924014	0.253539697216674	0.199853010466406	0.654839517895118	0.99344327505115	39.917695473251
Anapc10	37.9278649345485	0.364128743840478	0.432123231547711	0.710674806201297	0.399219883585433	0.99344327505115	12.7572016460905
Anapc13	11.3484734914343	-0.0325582282603858	0.772654959988824	0.00201087306256653	0.964232642353339	0.99344327505115	4.52674897119342
Anapc16	47.1935158431096	0.0205780020364104	0.389206499657052	0.00321069061354962	0.954813683194004	0.99344327505115	16.9753086419753
Anapc2	35.2859533564219	0.339634138267699	0.448543569683891	0.57400033347443	0.448673654869639	0.99344327505115	12.7572016460905
Anapc4	61.3881905407699	-0.369167166982627	0.349526712026938	1.12023518159325	0.289867818904352	0.99344327505115	21.2962962962963
Anapc5	142.215749732049	0.0444671412563522	0.237769864222119	0.0349958729435542	0.851604307589015	0.99344327505115	42.5925925925926
Anapc7	45.4512228518764	0.136871119989643	0.410205569084917	0.111707245578881	0.738208770153025	0.99344327505115	16.6666666666667
Angel1	14.9492441148162	-0.187911673620341	0.700874124351653	0.0733597224293199	0.786506402291129	0.99344327505115	6.17283950617284
Angel2	63.6442268397634	0.0566890341154425	0.342067350166864	0.0290240957154069	0.864723413047362	0.99344327505115	21.9135802469136
Angpt2	10.487104998572	0.916894396847189	0.84525326033478	1.18135027325404	0.277081278125893	0.99344327505115	4.11522633744856
Ank1	157.304863562169	0.17596009771688	0.231946139077517	0.576683842505226	0.447615092263358	0.99344327505115	40.4320987654321
Ank2	1313.5273555033	-0.124453516373041	0.127967297878193	0.9453743669754	0.330899513873526	0.99344327505115	94.238683127572
Ank3	1382.59809536605	-0.156423518291909	0.125616008709605	1.54996420779869	0.213140724849476	0.99344327505115	93.2098765432099
Ankdd1a	13.9431059269346	-0.48000375576963	0.733696106480793	0.424618541112679	0.514641432424723	0.99344327505115	5.45267489711934
Ankfn1	56.6124936220383	-0.23457159960557	0.382148948030964	0.378737745839622	0.538279548703253	0.99344327505115	16.358024691358
Ankfy1	184.895894354229	0.0720606706729762	0.213080291558011	0.115144600839045	0.734361420484151	0.99344327505115	49.8971193415638
Ankh	238.035232798123	0.0382841432696396	0.21732849990103	0.0350747559955522	0.851439098852591	0.99344327505115	45.1646090534979
Ankib1	224.474889209552	-0.00373314681947881	0.196129250286269	0.000362339692351554	0.98481300707166	0.99344327505115	54.1152263374486
Ankle2	131.412672040172	0.169905360635624	0.252679921775151	0.453369051106087	0.500739372670357	0.99344327505115	40.3292181069959
Ankmy1	14.9110364607175	0.399396696616274	0.706899646739334	0.32328654254902	0.569639215246694	0.99344327505115	6.27572016460905
Ankmy2	37.0441705324089	0.0306452641331844	0.439583670585035	0.00584711495725188	0.939048020524478	0.99344327505115	13.477366255144
Ankra2	45.52683217542	0.0544279854700142	0.395983855440338	0.0192791767675438	0.889569097040342	0.99344327505115	17.0781893004115
Ankrd10	119.446733509924	0.128737170944396	0.255968912465029	0.254170125470779	0.614153950223478	0.99344327505115	36.8312757201646
Ankrd11	632.41753820061	-0.0473034181435722	0.156539783513421	0.0912936944835252	0.762538888685218	0.99344327505115	85.9053497942387
Ankrd12	384.813323629398	0.00456973885930786	0.163142694483689	0.000991616548198238	0.974878812010509	0.99344327505115	72.3251028806584
Ankrd13a	26.9943769906429	-0.395352082315736	0.518583351402537	0.578398093102887	0.446940903160752	0.99344327505115	9.87654320987654
Ankrd13b	35.3216985476362	-0.553108015450022	0.452584183940547	1.49683936525162	0.221158318353131	0.99344327505115	13.3744855967078
Ankrd13c	115.497075060408	0.0543299589815032	0.261373015210024	0.0433399676028898	0.835086445412407	0.99344327505115	35.1851851851852
Ankrd13d	14.9122370559168	-0.298156674944944	0.698169618646809	0.183476637168589	0.668402341930587	0.99344327505115	5.8641975308642
Ankrd16	54.178541365892	0.14566639369064	0.369593687155672	0.156202367339883	0.692677248592486	0.99344327505115	19.6502057613169
Ankrd17	276.465860999794	0.0470337235507502	0.184256606906355	0.0657023272072053	0.797700163432825	0.99344327505115	61.4197530864197
Ankrd24	9.67118689977366	-0.634354576761816	0.84542761724653	0.567109773125626	0.451409706699004	0.99344327505115	4.11522633744856
Ankrd26	42.9568175662182	-0.103232035228612	0.421304774046645	0.0642685134464749	0.799872316078947	0.99344327505115	15.2263374485597
Ankrd27	52.4945631457332	-0.236787848296226	0.3774980356052	0.392789635250434	0.530836683923274	0.99344327505115	18.4156378600823
Ankrd28	1153.97455304391	-0.0112258662121865	0.146538021310998	0.00594604685078792	0.938535549086216	0.99344327505115	94.1358024691358
Ankrd29	67.1123400238243	-0.168870978433868	0.348839678060076	0.234384972943534	0.628291327835379	0.99344327505115	21.5020576131687
Ankrd39	20.0378325887405	-0.446842450153065	0.592964783377368	0.570217666297047	0.450172434563564	0.99344327505115	8.43621399176955
Ankrd40	20.3550625829242	0.0534934924421012	0.60545250409414	0.00806257287769085	0.928452640047656	0.99344327505115	8.12757201646091
Ankrd42	24.4909121924077	0.664081418699498	0.553876855669121	1.43690635339225	0.230640616464995	0.99344327505115	8.43621399176955
Ankrd44	735.199337233984	-0.128753205839499	0.28206487441269	0.208314130345983	0.648091992344476	0.99344327505115	68.9300411522634
Ankrd45	8.4121375396172	-0.887915964398155	0.956185644105633	0.852469626422433	0.355854630002924	0.99344327505115	2.77777777777778
Ankrd46	27.3577022958163	-0.110753075273519	0.514673715722124	0.047397395642129	0.827655516314881	0.99344327505115	9.97942386831276
Ankrd49	21.589326413257	0.745776966048094	0.570245821735553	1.71220351896069	0.190699724607603	0.99344327505115	8.43621399176955
Ankrd50	19.1496653504043	0.159956945753347	0.597789501796741	0.0716628604601475	0.788930867408383	0.99344327505115	7.40740740740741
Ankrd52	6.19635541669217	-0.00486532340568228	1.03737331215498	0.00026928399018189	0.986907401878234	0.99344327505115	2.46913580246914
Ankrd54	36.2812124167771	0.403725685755165	0.439911395931628	0.842675220884271	0.358632775557494	0.99344327505115	13.8888888888889
Ankrd6	131.684832205895	-0.239267240757697	0.254078209662078	0.886604535960338	0.346399108102271	0.99344327505115	33.5390946502058
Ankrd61	12.1944892472264	-0.538495252737409	0.761281400475518	0.507459731498585	0.476240591390323	0.99344327505115	4.93827160493827
Anks1a	58.0107744163708	0.433322388548771	0.377902607917652	1.31383493648062	0.251701491344534	0.99344327505115	19.4444444444444
Anks1b	5926.13398144232	-0.0779685995327869	0.123937919611822	0.395676052261557	0.529330815169481	0.99344327505115	98.0452674897119
Anks3	26.202244836314	0.0208014570837993	0.513140260447046	0.00168676352089747	0.967239910223092	0.99344327505115	10.3909465020576
Anks6	29.5779145942	0.403844646011672	0.507210736431944	0.637537333434757	0.424603973771899	0.99344327505115	11.2139917695473
Ankzf1	15.3135217777996	0.890838054827284	0.725227941908284	1.50853725051197	0.219362424703368	0.99344327505115	5.55555555555556
Anln	9.1936454396061	-0.221729445594976	0.876793782464392	0.0639147549503178	0.800412198743162	0.99344327505115	3.7037037037037
Ano10	36.6560642642182	0.136541519861293	0.449253781105083	0.0944227356109657	0.758628106060966	0.99344327505115	13.1687242798354
Ano2	7.4883595072723	0.671168557865786	0.958009654219565	0.490538996284336	0.483686969040905	0.99344327505115	1.85185185185185
Ano4	823.230511544393	-0.113626118153833	0.142038844677576	0.639290809095719	0.423967722170808	0.99344327505115	79.9382716049383
Ano6	81.632363846386	-0.20454174095816	0.306348180630407	0.449493713928682	0.502575479630701	0.99344327505115	23.1481481481481
Ano8	35.6008840244402	0.0352647049637685	0.442645729979979	0.00635168040157197	0.936477903251867	0.99344327505115	13.8888888888889
Anp32a	60.9777065689511	0.166972417289487	0.344692392335886	0.234908766168516	0.627907700346216	0.99344327505115	21.1934156378601
Anp32b	11.1046551380561	-0.365463633484108	0.805319987801938	0.212594667798903	0.64474128686112	0.99344327505115	4.73251028806584
Anp32e	32.2100246662029	-0.159076802759658	0.471119996352371	0.113932934189251	0.73571021823011	0.99344327505115	11.8312757201646
Antkmt	56.1522589110961	-0.106456345575382	0.360268133011064	0.0873343468733694	0.767593734579089	0.99344327505115	19.8559670781893
Antxr1	148.350647967068	0.115175579087339	0.234173233396554	0.242102974979368	0.622691344341851	0.99344327505115	40.4320987654321
Antxr2	21.7327166069482	0.311179767816159	0.564062641129615	0.305201319065461	0.580639885795667	0.99344327505115	7.30452674897119
Anxa6	55.0004098729888	0.0393204193694182	0.361447379345856	0.0120971194871018	0.91241975942241	0.99344327505115	16.8724279835391
Anxa7	7.60747184852193	0.672892393544217	1.05533062453316	0.4095807571825	0.522182373162885	0.99344327505115	2.88065843621399
Anxa9	8.08811861950869	1.00962056332891	0.931785730319867	1.17128837012795	0.27913667322552	0.99344327505115	3.18930041152263
Aopep	257.501814796345	-0.038270900047608	0.187329202430172	0.0419977389994273	0.837624082231375	0.99344327505115	59.156378600823
Ap1ar	55.1280527190642	-0.124777153781041	0.361275998828443	0.119421444719041	0.729662828360029	0.99344327505115	20.0617283950617
Ap1b1	28.7729894631118	0.334381258731457	0.492397067882405	0.461647848280272	0.496854854467247	0.99344327505115	10.2880658436214
Ap1g1	117.910974836267	0.0763412304612753	0.26122487626322	0.0854436549265145	0.770051550611887	0.99344327505115	35.8024691358025
Ap1g2	24.167876094091	0.465610212250533	0.540194455330749	0.743277209930323	0.388613089122336	0.99344327505115	5.45267489711934
Ap1m1	49.9564658084747	-0.0627639308571034	0.377396171169908	0.0276635056704428	0.867902375609595	0.99344327505115	18.8271604938272
Ap1s1	47.0590461979834	0.141079089453157	0.388523482902616	0.131994191648882	0.716373287521078	0.99344327505115	18.0041152263375
Ap1s3	5.79120946921877	-0.148366816196073	1.07719502890352	0.019064109738256	0.890182849001829	0.99344327505115	1.74897119341564
Ap2a1	101.856225231722	-0.016340203211348	0.284088240019069	0.00350266225946427	0.952806115969901	0.99344327505115	31.5843621399177
Ap2a2	77.1520558559111	-0.161913303550718	0.315284974437672	0.263258018781162	0.607890635667405	0.99344327505115	24.1769547325103
Ap2b1	125.679876143117	-0.243513462047645	0.259661330146179	0.88050389984469	0.348063702470182	0.99344327505115	37.3456790123457
Ap2m1	42.4595757963766	0.0278069178879944	0.409627653871181	0.00461360637046226	0.945846505179811	0.99344327505115	15.5349794238683
Ap2s1	25.6747681699351	0.0280166972342803	0.530606857353185	0.00413508278804287	0.948727683295654	0.99344327505115	9.67078189300411
Ap3b1	215.057764007371	-0.0821265248151983	0.203249468379388	0.163898782715883	0.685592076371203	0.99344327505115	50.4115226337449
Ap3b2	76.0645256397127	0.10988150216353	0.311444435785472	0.124669794522163	0.724023892690275	0.99344327505115	25.3086419753086
Ap3d1	68.2334251576432	0.0406775783428329	0.331589159502661	0.0158847606917938	0.899704409567611	0.99344327505115	22.5308641975309
Ap3m1	51.9234437242893	-0.0497864857694685	0.392451308034009	0.0162622599573972	0.898526022252383	0.99344327505115	17.798353909465
Ap3m2	40.1328764299772	0.00306779073936166	0.43205815300891	0.00094560239442032	0.975468398432339	0.99344327505115	14.0946502057613
Ap3s1	76.4989419291572	0.320818405266098	0.317989904053258	1.01980950683309	0.312564198920015	0.99344327505115	25.8230452674897
Ap3s2	54.5538637909363	-0.259198626401079	0.367829389526857	0.499409875286489	0.479759532672359	0.99344327505115	18.3127572016461
Ap4b1	14.7567839030624	-0.466687718918542	0.714471171053752	0.424677219471821	0.514612381334763	0.99344327505115	5.65843621399177
Ap4e1	81.7552523125559	-0.153793406205573	0.306120217305025	0.255872452694408	0.61297012267175	0.99344327505115	26.9547325102881
Ap4m1	20.4630643228207	-0.0745777137352041	0.592447081697074	0.017021574610645	0.896197153595946	0.99344327505115	7.71604938271605
Ap4s1	53.2918509263105	0.0582280207066912	0.375583975215616	0.0248140660700393	0.874831255664318	0.99344327505115	18.6213991769547
Ap5m1	70.3541784177125	-0.105745316730489	0.337479313872844	0.0980988934281264	0.754123074845929	0.99344327505115	24.3827160493827
Apaf1	29.0067672065898	0.308514405490666	0.489760206337566	0.39730464462901	0.528484543763253	0.99344327505115	10.4938271604938
Apba1	409.281087385118	-0.102521302350914	0.163819200921599	0.392550513756895	0.530961781115262	0.99344327505115	66.1522633744856
Apba2	312.491787945225	-0.0837069128489532	0.184105810169105	0.20696058851896	0.649160165804362	0.99344327505115	58.641975308642
Apba3	6.81597797532146	0.426279906855717	0.999814748058228	0.181984444823346	0.669673357575013	0.99344327505115	2.77777777777778
Apbb1	82.5627113067796	-0.0187907702814192	0.30493125863564	0.0043665949964975	0.947313961463877	0.99344327505115	26.9547325102881
Apbb1ip	143.677534450829	0.027876622136234	0.249786168473334	0.0141349332576439	0.905362167363072	0.99344327505115	37.8600823045267
Apbb2	298.287398345775	-0.106030856262569	0.177465314437316	0.357101813801599	0.550120236255395	0.99344327505115	62.037037037037
Apbb3	20.8471507955083	0.356444638099407	0.578619289559258	0.380860129477391	0.537143268757331	0.99344327505115	8.53909465020576
Apc	289.092131803248	0.0110007832072888	0.179215822404422	0.00376919703867884	0.95104560056586	0.99344327505115	62.7572016460905
Apc2	88.4693039990666	0.19404096793843	0.300347651367826	0.418916931964525	0.51747796944033	0.99344327505115	30.3497942386831
Apeh	18.7282689447393	0.234325158561181	0.614687860864062	0.145700729227933	0.702678225928993	0.99344327505115	7.71604938271605
Apex1	9.83894668237408	-0.943060680556703	0.861361015876164	1.22018926217627	0.269323512439255	0.99344327505115	4.32098765432099
Apex2	19.7687255949628	0.160666014980866	0.594224704990089	0.0744942207308164	0.7849021865269	0.99344327505115	7.81893004115226
Aph1a	11.4420748520705	0.83021911621087	0.80318562789497	1.06825348005378	0.301340276738893	0.99344327505115	4.4238683127572
Aph1b	13.3015261723982	-0.201843821223642	0.719951124111258	0.0784599008099001	0.779395456330731	0.99344327505115	5.1440329218107
Api5	36.0029838645894	0.00818008085604283	0.448211263316373	0.00170691425972791	0.967044919393191	0.99344327505115	13.9917695473251
Apip	14.5167371077981	-0.3059034467611	0.711797205036357	0.184132125949905	0.667845944673496	0.99344327505115	5.55555555555556
Aplf	27.3680828795734	-0.0825240132793919	0.503536873409978	0.0268465592198517	0.869849861717459	0.99344327505115	9.97942386831276
Aplp1	37.0522805295138	0.380553580103246	0.451354894100701	0.711368260949538	0.398989956321109	0.99344327505115	11.3168724279835
Aplp2	119.779622908715	-0.104379168609158	0.254484310593572	0.168521804432054	0.681428881931678	0.99344327505115	37.5514403292181
Apmap	22.9539742539205	-0.13856576344683	0.551660431515734	0.0647667348664456	0.799114638738704	0.99344327505115	9.05349794238683
Apoa1	6.12502532864459	0.911405368092764	1.09067775406188	0.705694408162937	0.400876880289592	0.99344327505115	2.46913580246914
Apod	100.077334057882	0.25721470949948	0.282878898904645	0.829713752302794	0.362355313563776	0.99344327505115	21.2962962962963
Apoe	810.953998650147	0.500116351020354	0.134901860764772	13.7050977466803	0.000213873163962593	0.153620748712262	80.2469135802469
Apoo	43.6891703474741	0.190232956950159	0.401899081635296	0.224239162249589	0.635828700407784	0.99344327505115	15.5349794238683
App	483.711111630036	-0.11467657140583	0.15510207357532	0.546620490875448	0.459701857042151	0.99344327505115	75.7201646090535
Appbp2	91.1364691868045	0.369276797278279	0.291051610130941	1.61098033279789	0.204354052269588	0.99344327505115	29.4238683127572
Appl1	61.024981144771	0.336523885798927	0.345117432106404	0.95139301956948	0.329364969481533	0.99344327505115	19.7530864197531
Appl2	75.1727713103505	-0.100769845026668	0.316499021372325	0.101312429056744	0.750260316404908	0.99344327505115	25.4115226337449
Aptx	20.3614902046231	0.165490353618979	0.600006273115435	0.0799416209900876	0.777376539777081	0.99344327505115	7.51028806584362
Aqp11	6.55229617555035	-0.147855439148336	1.02232429182595	0.0227906183150353	0.88000283656481	0.99344327505115	2.88065843621399
Aqr	68.3561504870942	0.0763230377565746	0.3290203974071	0.053837340482616	0.816515684377299	0.99344327505115	23.6625514403292
Araf	30.9110093094841	0.267270315416158	0.476953049753455	0.314706725542798	0.574806210247101	0.99344327505115	11.8312757201646
Arap1	83.4218866837103	-0.0464176313078688	0.322808367291284	0.0208837472168639	0.885096101859548	0.99344327505115	27.2633744855967
Arap2	44.9467688060512	0.00907266069589868	0.408829806790757	0.00188837539620934	0.965338483477655	0.99344327505115	5.1440329218107
Arcn1	46.0180272336891	0.110544823639785	0.395368774691306	0.0787244223241892	0.779033533866448	0.99344327505115	18.0041152263375
Arel1	64.2167379592916	-0.0334953974479966	0.34172557262251	0.0107568348826668	0.917395393805226	0.99344327505115	20.5761316872428
Arf1	27.3421818552208	0.0475157479823763	0.503839458105504	0.0088965525006941	0.924853741460827	0.99344327505115	10.3909465020576
Arf2	25.9056675096142	-0.092660618068631	0.520955886362182	0.0329098646255659	0.856045172054171	0.99344327505115	9.87654320987654
Arf4	94.2025092012387	0.149615407137048	0.287931998554447	0.272509471070094	0.601653344053898	0.99344327505115	29.6296296296296
Arf5	38.4017979733211	0.130635744167669	0.43088955181962	0.092109259614336	0.761512601351027	0.99344327505115	14.917695473251
Arf6	11.4732925703995	-0.409915995532961	0.77386144959171	0.281732729554999	0.595567767026354	0.99344327505115	4.21810699588477
Arfgap2	34.4738159493502	-0.0600063437879609	0.450335339431718	0.0179103867761903	0.893537246637724	0.99344327505115	13.477366255144
Arfgap3	21.5677851582644	0.127668781165736	0.565857116127993	0.0512050243676967	0.820979552497373	0.99344327505115	8.02469135802469
Arfgef1	229.144741908203	-0.0525794329468513	0.196667372229662	0.0718528868544013	0.78865783934502	0.99344327505115	57.8189300411523
Arfgef2	52.5295310918071	0.0626013091970571	0.373823294026025	0.0294338272149766	0.863781179727497	0.99344327505115	17.9012345679012
Arfgef3	94.9258041943861	0.0307743274045995	0.288146540715376	0.0122940799462263	0.911712558430606	0.99344327505115	28.0864197530864
Arfip1	67.2096682128455	0.187462214474795	0.333835115271577	0.317391621265095	0.573179417708581	0.99344327505115	22.4279835390947
Arfip2	41.4660036782339	0.164046017963108	0.422311710974266	0.152045422777189	0.696588292558893	0.99344327505115	15.843621399177
Arfrp1	9.04890827755936	-0.543130801403905	0.88875766665071	0.379637207305052	0.537797460815465	0.99344327505115	4.01234567901235
Arglu1	137.547204404159	0.463586329779005	0.260942584657328	3.15297145047916	0.0757888340874876	0.99344327505115	40.0205761316872
Arhgap1	78.1896432359484	-0.265831181905423	0.311526820406132	0.73402928683123	0.391580249469573	0.99344327505115	27.0576131687243
Arhgap10	14.6554905552267	-0.715108607971981	0.762716695683443	0.897905987164147	0.343343814129723	0.99344327505115	5.45267489711934
Arhgap12	105.395874080482	0.0496588152825769	0.270047642544207	0.0338480729073147	0.85403035468947	0.99344327505115	32.3045267489712
Arhgap17	71.4974189149456	-0.403693444209571	0.322538545569058	1.57123089162452	0.210028348430223	0.99344327505115	23.7654320987654
Arhgap18	70.4217915843349	-0.173219024574013	0.327916057435941	0.278524167394366	0.597670165125587	0.99344327505115	17.5925925925926
Arhgap19	15.2089820861418	-0.143733624905795	0.671937465736008	0.0457071379864686	0.830709047269554	0.99344327505115	5.96707818930041
Arhgap20	240.162752659595	0.203108848347305	0.206922022509299	0.963861945712289	0.326215777585221	0.99344327505115	54.0123456790123
Arhgap21	424.907652210614	0.203276828859949	0.158827368473762	1.63853843020649	0.2005261193155	0.99344327505115	73.1481481481482
Arhgap22	53.5044014914775	0.206215197414455	0.3947527041133	0.276173523691998	0.599220263762214	0.99344327505115	18.2098765432099
Arhgap23	133.290482041971	0.107997471699636	0.268729716491256	0.163324455093019	0.686114033790043	0.99344327505115	27.5720164609054
Arhgap24	452.215432240078	-0.0254394320262808	0.1874593944963	0.0187107993287512	0.891198824498796	0.99344327505115	39.6090534979424
Arhgap26	64.4072395920839	-0.041015742773034	0.349331171492863	0.0160211047802008	0.899277178350841	0.99344327505115	17.3868312757202
Arhgap29	17.7979077839265	-0.214814619440269	0.628117711800419	0.116792864574158	0.732539258468482	0.99344327505115	6.17283950617284
Arhgap31	2059.35133360372	-0.0752192316484663	0.109403109424477	0.472820662489312	0.491692385920975	0.99344327505115	95.1646090534979
Arhgap32	421.308670614484	-0.0388642549755033	0.158535626715081	0.060114642404983	0.806314835213445	0.99344327505115	74.3827160493827
Arhgap33	18.0053944593128	-0.369464376875314	0.641858419303725	0.335745792658596	0.56229518512203	0.99344327505115	7.51028806584362
Arhgap35	816.500060056863	-0.0647825549469712	0.147084029790253	0.194003214779542	0.659605453959561	0.99344327505115	82.9218106995885
Arhgap39	146.455401606449	-0.148267074372104	0.236482122098039	0.393148946860094	0.530648808562933	0.99344327505115	39.7119341563786
Arhgap42	395.481898369829	-0.0993766572399225	0.165006114464787	0.365323608957418	0.545564402242259	0.99344327505115	69.1358024691358
Arhgap44	125.531408359226	-0.203033663868136	0.26085464449854	0.604327488437256	0.436931640508612	0.99344327505115	33.9506172839506
Arhgap6	19.0834796860014	0.0702292495226189	0.606816382938789	0.0133984316470617	0.907849414476492	0.99344327505115	5.1440329218107
Arhgdia	18.1808696284726	-0.0203912118135372	0.633957717367725	0.00125845900630495	0.971701167706677	0.99344327505115	7.40740740740741
Arhgef1	46.4925985535901	-0.362944694031672	0.393354099358462	0.855269562399894	0.355065865731384	0.99344327505115	17.1810699588477
Arhgef10	82.5736208982879	-0.345830714370643	0.309546579297607	1.25455527793125	0.262684224024509	0.99344327505115	23.2510288065844
Arhgef10l	173.97704205687	-0.250689040628064	0.22326406205757	1.26878608030578	0.259994533974303	0.99344327505115	40.6378600823045
Arhgef11	275.101924344173	0.0589084973654834	0.1843772354416	0.102253072782318	0.749142430359792	0.99344327505115	63.2716049382716
Arhgef12	259.51011481069	-0.0626850390727774	0.18751367337961	0.112009771195069	0.737867539490998	0.99344327505115	59.6707818930041
Arhgef17	13.7198764707389	-0.419579405705428	0.709493964808852	0.35360638778231	0.552078706743973	0.99344327505115	5.34979423868313
Arhgef18	33.8477612022157	-0.141567234019439	0.457431524416607	0.0973957028415562	0.754977562766168	0.99344327505115	12.5514403292181
Arhgef19	14.3881419039127	-0.277024960171041	0.722505059418345	0.147258273368696	0.701169341146356	0.99344327505115	5.55555555555556
Arhgef2	53.2996559803466	-0.196594647744533	0.3727244348582	0.282171575279229	0.595281409146777	0.99344327505115	18.4156378600823
Arhgef25	17.4362648541592	-0.0311906420333035	0.62848261199343	0.00266081442393684	0.958860899418264	0.99344327505115	7.09876543209876
Arhgef26	25.6694014060765	0.0592662104359553	0.533115467412936	0.0146158572673087	0.903773363130092	0.99344327505115	9.05349794238683
Arhgef28	639.729359195853	-0.0879077008292016	0.142187622850536	0.381941889701253	0.53656579783559	0.99344327505115	78.9094650205761
Arhgef3	109.048577356315	-0.119994208544248	0.282242915458927	0.1819801796833	0.669676999339153	0.99344327505115	26.2345679012346
Arhgef33	64.1473755838183	0.0459212134725777	0.370440501055062	0.0195979648125402	0.888665733428403	0.99344327505115	22.8395061728395
Arhgef37	42.750916962964	-0.0903348625079152	0.436152842728574	0.0462780066348749	0.829671238335988	0.99344327505115	5.1440329218107
Arhgef4	46.0660531574741	-0.126402654334942	0.395184538653863	0.103193584143693	0.74803035375928	0.99344327505115	15.7407407407407
Arhgef40	157.725114009324	0.2813418616133	0.231821412847281	1.47433840046936	0.224662437347664	0.99344327505115	42.4897119341564
Arhgef7	123.821799757311	0.0505569390637028	0.253896356760977	0.0402483438060273	0.840995797389237	0.99344327505115	34.8765432098765
Arhgef9	136.657838295092	0.174911146221504	0.243073059401913	0.518171449576187	0.471622733494127	0.99344327505115	37.8600823045267
Arid1a	198.400174152477	-0.0123665592857961	0.207210522732767	0.00379010307973005	0.950910195240774	0.99344327505115	49.5884773662551
Arid1b	463.569087161464	-0.194026776563196	0.158807223537907	1.49202492494142	0.221902546928435	0.99344327505115	76.5432098765432
Arid2	309.930320383606	0.0278331442429027	0.177014001324782	0.0256774263186799	0.872690623191914	0.99344327505115	65.3292181069959
Arid3b	16.1473068709032	-0.236731194694629	0.682059222166893	0.121331451540755	0.727594885588703	0.99344327505115	5.8641975308642
Arid4a	105.541421793989	-0.0779798689058156	0.286972568082783	0.073801217712635	0.785880541748397	0.99344327505115	31.1728395061728
Arid4b	220.068869250635	0.156044421387334	0.197763849597956	0.622912035592329	0.429967209388478	0.99344327505115	53.7037037037037
Arid5b	112.034883545132	-0.295159986099934	0.27139547662552	1.18369618058082	0.276604809244335	0.99344327505115	27.7777777777778
Arih1	265.513475667724	-0.0377008805220658	0.18408203334518	0.042068236634087	0.837489755584888	0.99344327505115	60.8024691358025
Arih2	142.062943509166	0.034765261275511	0.242101856735936	0.0225747056427323	0.880568316186837	0.99344327505115	39.40329218107
Arl1	14.6137291164217	0.0672373665003052	0.699492734011871	0.0116802205298967	0.913936144389783	0.99344327505115	6.06995884773663
Arl10	9.98553392335212	0.373042812710535	0.838880725444073	0.200233900915798	0.65453211415529	0.99344327505115	4.11522633744856
Arl13b	106.310591826903	0.0957460300364345	0.279748290487398	0.117741880961333	0.731496624533973	0.99344327505115	32.7160493827161
Arl14ep	45.3102618147499	0.157970545857638	0.402965619580987	0.155149755957229	0.693661856393683	0.99344327505115	17.2839506172839
Arl15	726.664813030342	-0.0714089176517676	0.134407831440734	0.282719352534265	0.594924371042548	0.99344327505115	83.9506172839506
Arl16	6.47324156733066	-0.0200891456108349	1.01606870411436	0.000682204583032586	0.97916238544186	0.99344327505115	2.77777777777778
Arl2	55.9589213144373	0.313572173062484	0.38340853324783	0.673339412380159	0.411889753052039	0.99344327505115	19.1358024691358
Arl2bp	172.60628450768	0.00873965621751621	0.225286293865621	0.00346370253519979	0.953069011480781	0.99344327505115	49.4855967078189
Arl3	100.655501845244	0.055565262099394	0.274773615951636	0.0410097650959038	0.839519074061467	0.99344327505115	30.5555555555556
Arl4a	15.8798276158429	0.757294159630477	0.658909921493414	1.32236740241456	0.250167617571458	0.99344327505115	5.96707818930041
Arl4c	7.4949593993028	0.555508518846713	0.964659056311008	0.331939508139698	0.564519261085817	0.99344327505115	2.98353909465021
Arl5a	42.310219424977	0.00434158841366815	0.424186468630964	0.00323888972624786	0.954615897186411	0.99344327505115	14.6090534979424
Arl5b	14.6495030471493	0.17960466149905	0.692216142563382	0.0694628294007273	0.792120510914389	0.99344327505115	5.65843621399177
Arl6	25.1901183670079	-0.394473769423787	0.541903659003813	0.533093335452669	0.465309252547307	0.99344327505115	9.67078189300411
Arl6ip1	49.2091958369636	0.110136834568632	0.39028794521085	0.0825793541826876	0.773831910377153	0.99344327505115	17.4897119341564
Arl6ip4	4.82602673548841	-0.412490041589143	1.21516836823147	0.118670458666081	0.730480981699257	0.99344327505115	2.05761316872428
Arl6ip5	49.9677987500418	0.123741033423597	0.377677664651188	0.107461822058305	0.743052527941051	0.99344327505115	18.2098765432099
Arl6ip6	35.0028286179788	-0.404401656415948	0.451256110398905	0.8089636223384	0.368426833544975	0.99344327505115	12.7572016460905
Arl8a	44.2875870581614	-0.0735618619712075	0.403082497628891	0.0343927561517674	0.85287386619383	0.99344327505115	16.4609053497942
Arl8b	72.9418542237628	0.163558218579843	0.318049581444683	0.265521151566723	0.606352170548022	0.99344327505115	23.7654320987654
Armc1	46.9712933814126	0.373568560039284	0.388599759272848	0.924537465021963	0.336286395801575	0.99344327505115	16.9753086419753
Armc10	15.284986020231	-0.164252452294394	0.674706980011628	0.0592654417397576	0.807660728976701	0.99344327505115	5.8641975308642
Armc2	55.6128369191971	-0.497798375537861	0.36162570672372	1.8984764941186	0.168248946980726	0.99344327505115	18.1069958847737
Armc5	17.7634975851171	-0.840617451399861	0.649814735667372	1.66116138353398	0.197446589127923	0.99344327505115	6.89300411522634
Armc7	51.3744090393553	0.104870736181372	0.373158401673996	0.0790911977544582	0.778532789580879	0.99344327505115	16.7695473251029
Armc8	152.365950323938	-0.119225775852789	0.232487920328203	0.263355180284265	0.607824414456332	0.99344327505115	44.7530864197531
Armc9	148.829129809095	-0.216182072970071	0.232091260817605	0.869523615446219	0.351087225772007	0.99344327505115	42.2839506172839
Armcx2	7.26649834980119	-0.76213680852005	1.03228337483879	0.559735766516212	0.454366725836323	0.99344327505115	3.18930041152263
Armcx4	11.5737207300865	0.726748203025015	0.77637659129087	0.876570260316015	0.349142781308108	0.99344327505115	4.52674897119342
Armh3	116.313993517907	0.0138049622286543	0.279011772494855	0.00419420181619756	0.948362973942756	0.99344327505115	34.156378600823
Armh4	305.701258463073	0.135891891960825	0.178573293434967	0.579875544082867	0.446361107810383	0.99344327505115	63.3744855967078
Armt1	14.0196721750945	-0.288654853835439	0.696959160303287	0.171798318718341	0.678518505408658	0.99344327505115	5.45267489711934
Arnt	160.747319392461	-0.00359235803054792	0.227105218451246	0.00104310020168441	0.974235152318441	0.99344327505115	44.238683127572
Arnt2	5.15911257731816	0.451960755553825	1.13402634562643	0.159084059594871	0.690001204369945	0.99344327505115	2.16049382716049
Arntl	19.8961461008243	-0.620952326490613	0.616758290870706	1.02913113244711	0.310362827050369	0.99344327505115	7.81893004115226
Arpc1a	75.62617215762	0.332551090655615	0.335799413883512	0.981180769261087	0.321907467024116	0.99344327505115	21.9135802469136
Arpc1b	5.58107129705391	0.676725050381918	1.10930234205682	0.373938984965573	0.54086497376752	0.99344327505115	1.85185185185185
Arpc2	104.803562511515	-0.0651032645345398	0.292438716206003	0.0549761692798043	0.814620139869625	0.99344327505115	32.3045267489712
Arpc3	37.413592619037	0.265520570614757	0.433184694775892	0.376242488702001	0.539621084952795	0.99344327505115	13.8888888888889
Arpc4	10.5520028981143	0.378298135479122	0.798966068302407	0.224468425917642	0.63565609245473	0.99344327505115	4.32098765432099
Arpc5	27.9742787471214	-0.0672745313815937	0.497602649856564	0.0183317511178238	0.892299737462909	0.99344327505115	10.3909465020576
Arpc5l	14.2971160729974	0.0673358559674386	0.703903606408173	0.00945473695994181	0.922539399142671	0.99344327505115	5.8641975308642
Arpin	5.49463214251901	-0.685111542179267	1.22585423145792	0.325718126094753	0.56819135542632	0.99344327505115	2.57201646090535
Arpp19.1	32.8268280245283	0.00601540225596678	0.473041610675242	0.00027602705465668	0.986744506288879	0.99344327505115	11.9341563786008
Arpp21	292.584416837536	-0.193920513265869	0.183635678657896	1.11527637441264	0.290937851037094	0.99344327505115	57.6131687242798
Arrb1	67.4261059007785	-0.326441890809955	0.355008659566372	0.848085171552569	0.357094598391303	0.99344327505115	23.0452674897119
Arrdc2	9.70486708098701	0.243591144647094	0.848037638688531	0.0848172428839504	0.770872360611379	0.99344327505115	3.49794238683128
Arrdc3	11.7935094684124	0.192428867673788	0.766893564479751	0.0641453500888716	0.800060099964584	0.99344327505115	4.73251028806584
Arsa	10.0574263254705	0.0933789490431728	0.846670787592827	0.0128859253577218	0.909621328400518	0.99344327505115	4.21810699588477
Arsb	426.410004629604	0.11292399259308	0.177241657170656	0.406026255970723	0.523993342999448	0.99344327505115	58.8477366255144
Arse	16.3682202373707	-0.254303661972236	0.655506202846762	0.150262901249167	0.698284246983433	0.99344327505115	6.68724279835391
Arsg	17.3025206598226	0.559396281736492	0.636924218301513	0.771687343031296	0.37969556491556	0.99344327505115	6.5843621399177
Arsj	35.8445013679735	-0.707285249646717	0.449505138764547	2.4768114605578	0.11553626410247	0.99344327505115	11.1111111111111
Arsk	31.5497060934152	0.135108529349975	0.474064007654937	0.0814641533827825	0.77532295440218	0.99344327505115	11.6255144032922
Arv1	55.5229311496171	-0.26351162442993	0.367937132340437	0.516253173526266	0.472444362541406	0.99344327505115	20.4732510288066
Arvcf	49.6370381315529	-0.0632164365437543	0.393703325959077	0.0269584055076244	0.869581454678241	0.99344327505115	18.6213991769547
As3mt	41.3816961463392	0.498977525151034	0.423101329320286	1.39273272826321	0.237944148872467	0.99344327505115	14.5061728395062
Asah1	69.1787581453998	-0.0462762613926323	0.337076917503078	0.0209168699955065	0.885005649048356	0.99344327505115	22.7366255144033
Asap1	810.390779608264	0.0951382765918849	0.138086271513279	0.475799000500295	0.490331384245543	0.99344327505115	90.0205761316872
Asap2	117.59091194136	0.0732620945575862	0.263226415336961	0.0797164859831483	0.777681988322338	0.99344327505115	35.6995884773663
Asap3	25.8873187351021	0.342458059857686	0.519606946972208	0.435101917820397	0.509496075045236	0.99344327505115	8.53909465020576
Asb1	10.5843406777785	-0.185317747228658	0.809156471925687	0.0549713805381487	0.814628067005289	0.99344327505115	4.4238683127572
Asb13	17.3515035082239	0.279127625979184	0.631073902692603	0.19589549608212	0.65805448320545	0.99344327505115	6.5843621399177
Asb15	26.4072294512213	0.318661403557523	0.600544290675026	0.283930496755055	0.594136526353273	0.99344327505115	9.87654320987654
Asb3	120.498872209184	0.122472965186556	0.259405762260056	0.223900406539151	0.636083940529637	0.99344327505115	36.0082304526749
Asb5	25.2038266017981	0.161256622413348	0.551389034946494	0.0894894455810835	0.764827225874292	0.99344327505115	7.51028806584362
Asb6	6.39418695911097	0.113070531364117	1.01932411085957	0.0123702700822648	0.911440531688902	0.99344327505115	2.67489711934156
Asb7	32.4846539306083	-0.00149208593100708	0.483388836242235	0.00198363498973464	0.964475548564176	0.99344327505115	12.4485596707819
Asb8	94.5038734408166	0.151873905280875	0.291311856419391	0.27200164965878	0.601992198515304	0.99344327505115	30.8641975308642
Ascc1	33.4744453570244	-0.219200480385492	0.465981718077461	0.220734778853316	0.638480623217674	0.99344327505115	11.3168724279835
Ascc2	32.4441970202264	-0.0697680207863587	0.467071877538142	0.0224688283427561	0.880846621474559	0.99344327505115	12.5514403292181
Ascc3	164.980468451452	0.0316299188384308	0.228456242526841	0.0209682767225701	0.88486541048362	0.99344327505115	43.3127572016461
Ascl1	14.0105793561979	0.175079137480941	0.71144073173273	0.0617063090226289	0.803819095487659	0.99344327505115	5.24691358024691
Asf1a	33.3976308714751	0.284868623333508	0.462689590196762	0.381064947919384	0.537033844645836	0.99344327505115	12.037037037037
Ash1l	558.140118187363	-0.102047145402031	0.1494812979362	0.468576158828213	0.493642932306307	0.99344327505115	86.1111111111111
Ash2l	48.0675855762635	-0.224163929837186	0.391711352448969	0.327716666499381	0.567006700883153	0.99344327505115	17.9012345679012
Asic1	135.637598035222	0.170729898474572	0.251578988235895	0.463818764851709	0.495844655382104	0.99344327505115	38.8888888888889
Asic2	851.708864365549	-0.14279533324079	0.147646140845407	0.935486740642666	0.333441245712135	0.99344327505115	79.7325102880658
Asic4	16.9412936709698	-0.417271511848704	0.641571057878728	0.425925590938554	0.513995001242779	0.99344327505115	6.79012345679012
Asl	12.7713388057457	-0.436476777470999	0.749301595180015	0.347065434949812	0.555779035474167	0.99344327505115	5.24691358024691
Asmtl	12.1477510883019	0.957428787979824	0.792756512560462	1.46712452898684	0.225799926797326	0.99344327505115	5.1440329218107
Asns	7.13901864044462	0.744816500465867	0.998315580834177	0.557375434562175	0.455319656926816	0.99344327505115	2.57201646090535
Asnsd1	10.6510886562522	0.225858064615679	0.840704985309746	0.0763950340353716	0.782243532398185	0.99344327505115	4.4238683127572
Aspa	40.4977961675484	-0.47672859491518	0.446468763479368	1.15776392866504	0.281929765094886	0.99344327505115	5.76131687242798
Asphd2	9.32545902114733	-0.39301202627356	0.856666940483415	0.211883117017877	0.645295423117945	0.99344327505115	4.01234567901235
Aspscr1	19.5084298763727	-0.132742523013353	0.600397889739154	0.0507807692386706	0.821710204082064	0.99344327505115	8.02469135802469
Asrgl1	168.794402023954	0.13820456590368	0.22499388178721	0.379753714439182	0.537735073677508	0.99344327505115	47.6337448559671
Aste1	17.2538991156472	-0.749206506248689	0.651122162749362	1.33633028996586	0.247682167193459	0.99344327505115	7.30452674897119
Astn1	408.947988824235	-0.0651182691997517	0.174319859001183	0.139499704258945	0.708778881295154	0.99344327505115	68.4156378600823
Astn2	825.903101662301	-0.0640300652970359	0.129851813241594	0.243503716073505	0.621686920392074	0.99344327505115	84.9794238683128
Asxl1	185.271883026568	-0.0497024440035742	0.214452130305835	0.0539846898258816	0.816269243360258	0.99344327505115	46.3991769547325
Asxl2	146.609818074171	0.0886503353392943	0.241622241345516	0.137579067441266	0.710699707656311	0.99344327505115	39.3004115226337
Asxl3	90.3052372182146	-0.0259962004079609	0.322499881683154	0.0103627698668305	0.918917258547443	0.99344327505115	25
Atad1	88.0729063298265	0.183454831811219	0.292529742991941	0.393639801573336	0.530392345701427	0.99344327505115	30.0411522633745
Atad2	27.3414518376248	-0.0297170152584901	0.513725552497144	0.004437792514981	0.946886804016678	0.99344327505115	7.51028806584362
Atad2b	310.344824150928	-0.119092647851783	0.182742218580422	0.424371521903822	0.51476376061979	0.99344327505115	64.40329218107
Atad3a	32.5939980720539	0.367188738144228	0.471959558090804	0.607043317323168	0.435903230208443	0.99344327505115	12.4485596707819
Atad5	32.0519200165699	-0.176857616530541	0.46911135005143	0.142305865092688	0.705999346532322	0.99344327505115	10.082304526749
Atat1	161.375467889109	-0.0278514423623697	0.231832881456337	0.0160454328432564	0.899201141343934	0.99344327505115	44.5473251028807
Atcay	112.741233437802	0.223062913649126	0.262455148166184	0.722747453822713	0.39524417062308	0.99344327505115	34.3621399176955
Ate1	287.012976845265	0.000418128268834389	0.17888860346405	3.91733603777311e-05	0.99500618280997	0.995920038598738	60.9053497942387
Atf1	44.7988086995423	0.0234338107516847	0.405466557270193	0.00355646839886958	0.952445439332526	0.99344327505115	15.0205761316872
Atf2	197.315105846622	-0.261775722146933	0.218427643210845	1.43649793276725	0.230706892795968	0.99344327505115	52.0576131687243
Atf4	26.5777090677082	0.127605580297426	0.520995336207021	0.0620877684782997	0.80322605645237	0.99344327505115	9.5679012345679
Atf5	6.75278378155415	-0.63160232495105	1.01309167155005	0.393998190361444	0.530205234642528	0.99344327505115	2.98353909465021
Atf6	82.4131158316034	0.143798607786924	0.299482111509743	0.230754066506126	0.630965262410059	0.99344327505115	27.1604938271605
Atf6b	20.2793894890792	0.117403474604604	0.581793080709493	0.0411579474187391	0.839233348036673	0.99344327505115	7.92181069958848
Atf7	195.16138643272	-0.0355022271481091	0.208862527470324	0.0289436063971209	0.864909311859074	0.99344327505115	48.8683127572017
Atf7ip	293.748083439755	0.0834755635960514	0.178956201828392	0.218131383702527	0.640467413554088	0.99344327505115	63.7860082304527
Atg10	61.9211424710376	-0.475796363580829	0.344777693104985	1.90666611296739	0.167334062945478	0.99344327505115	16.9753086419753
Atg101	17.0574145415839	-0.0834036611735007	0.635470290709933	0.0179644303856641	0.893377702949178	0.99344327505115	6.99588477366255
Atg12	35.4259666025448	0.000760758729396797	0.460126208928253	0.00024442773374389	0.987526233500893	0.99344327505115	13.3744855967078
Atg13	93.7097539680129	-0.127050238416887	0.285998533805039	0.199521097207736	0.6551076805289	0.99344327505115	30.3497942386831
Atg14	30.1968071352332	0.426877509393459	0.482271065033525	0.784458107734483	0.375781150354818	0.99344327505115	11.6255144032922
Atg16l1	55.3054129979434	-0.375969483175613	0.393150246932947	0.930794147917929	0.3346566512356	0.99344327505115	20.7818930041152
Atg16l2	21.8730606933152	-0.193434980340868	0.560782878974794	0.118969188404627	0.73015518793379	0.99344327505115	8.64197530864197
Atg2a	22.0879319150167	0.0597611412183289	0.565337102636482	0.0113394339919353	0.915196145003678	0.99344327505115	8.8477366255144
Atg2b	67.4475833854697	-0.168068679762437	0.329354799705239	0.260219812195089	0.609969181108856	0.99344327505115	22.7366255144033
Atg3	53.8850314768854	-0.307366851115737	0.366724476646427	0.704466520422685	0.401286936296237	0.99344327505115	18.4156378600823
Atg4c	80.2505299532835	-0.31353682912717	0.304580082921353	1.06032063880512	0.303142066080161	0.99344327505115	25.8230452674897
Atg4d	44.5524740199381	-0.276684786621076	0.42290235206812	0.429988291757883	0.511994693353864	0.99344327505115	17.0781893004115
Atg5	63.3512670680713	0.00603585897136456	0.359731846176314	0.000992922232921245	0.974862284092632	0.99344327505115	21.3991769547325
Atg7	168.026455212252	-0.0627053855894849	0.225122006849757	0.0779274880859049	0.780125911797425	0.99344327505115	44.238683127572
Atg9a	91.4616294986173	0.0374603956011944	0.287962934728757	0.0169267523991188	0.89648505281769	0.99344327505115	30.4526748971193
Atic	26.7309175310857	-0.298643823264725	0.537513836971812	0.307591396897479	0.579161975049826	0.99344327505115	10.1851851851852
Atl1	123.704974766276	-0.218193798189978	0.252690745786067	0.74927379505548	0.386706248985529	0.99344327505115	36.4197530864198
Atl2	41.3098250745899	0.00405259269105023	0.416113862224159	0.000704947761956731	0.978817973544988	0.99344327505115	15.2263374485597
Atl3	56.8333432182044	-0.283571625649655	0.359439316070508	0.626261459175236	0.428729960501645	0.99344327505115	19.0329218106996
Atm	141.276291185533	0.0509007638492947	0.240708701270585	0.0461408580951215	0.829919953239285	0.99344327505115	38.7860082304527
Atmin	21.8236878011748	-0.243014059545258	0.562571991665297	0.188077756840755	0.664521322309482	0.99344327505115	8.02469135802469
Atn1	34.8530349752956	0.823606836554683	0.452153807114603	3.31455158766475	0.0686690520013065	0.99344327505115	12.1399176954733
Atox1	9.72794890503573	0.121259995461995	0.84624802379234	0.0206233646963732	0.885809728774041	0.99344327505115	3.80658436213992
Atp10b	93.1632643488181	0.413206266100306	0.289440913008983	2.04016124890986	0.153193406246343	0.99344327505115	11.3168724279835
Atp10d	23.9647537548711	-0.200847619755626	0.540947143799478	0.138275970337347	0.710000982027015	0.99344327505115	8.64197530864197
Atp11a	70.9942905071069	0.0103966253682298	0.327947010219476	0.00200062075514396	0.964323876714004	0.99344327505115	21.7078189300412
Atp11b	120.163310204051	-0.0387540876449895	0.257044845824572	0.0227950135284658	0.879991353927515	0.99344327505115	37.5514403292181
Atp13a1	30.0150629142871	0.274770986064638	0.488734295387025	0.317422647023452	0.573160672078339	0.99344327505115	12.1399176954733
Atp13a2	25.5372524174847	0.180501591068827	0.530072592864828	0.116008856884314	0.733404180247426	0.99344327505115	9.87654320987654
Atp13a3	156.401854327289	0.160937331857797	0.235813231736091	0.468890132450575	0.493498203061496	0.99344327505115	43.1069958847737
Atp13a4	13.6411572695698	-0.457914252351603	0.752010467242568	0.377994204606853	0.538678663680838	0.99344327505115	4.11522633744856
Atp1a1	23.0012488297404	0.306253735595355	0.550446391497835	0.309908530310736	0.577736320214473	0.99344327505115	9.05349794238683
Atp1a2	205.3328752546	0.368701981532332	0.205644266357339	3.21458619119662	0.0729846436377359	0.99344327505115	52.4691358024691
Atp1a3	11.5873410218684	-1.42460971944048	0.812765259884101	3.13381498385107	0.0766840961338802	0.99344327505115	3.18930041152263
Atp1b1	47.7886882789657	0.33974075421172	0.398272471293213	0.728453939286208	0.393384786410712	0.99344327505115	16.5637860082305
Atp1b2	11.9577154663065	0.155287484178273	0.795409961292906	0.0428154926698703	0.836073079820188	0.99344327505115	4.21810699588477
Atp1b3	41.7882012589244	0.3644844646145	0.429392361033236	0.72392853511549	0.394858294036735	0.99344327505115	13.3744855967078
Atp23	38.1327123099123	-0.164324781643356	0.4346435541442	0.142800553362775	0.705512605091846	0.99344327505115	14.5061728395062
Atp2a2	254.378950773847	-0.12404000557689	0.206173196307908	0.36226146279148	0.547252951688043	0.99344327505115	58.1275720164609
Atp2b1	234.514847938875	-0.164643649009806	0.194249782876829	0.719690009741932	0.396245610395147	0.99344327505115	52.9835390946502
Atp2b2	143.146879004389	-0.193234931432907	0.236053639773219	0.671086141563976	0.412673184805625	0.99344327505115	39.5061728395062
Atp2b4	11.6691108971681	-1.43256189701958	0.853968554912535	2.84438139121749	0.0916938787499314	0.99344327505115	3.60082304526749
Atp2c1	160.686218948207	-0.0902216448676466	0.229350604295767	0.154900391556282	0.693895675673509	0.99344327505115	45.1646090534979
Atp5f1a	40.5977166498532	-0.0511635888759483	0.417752051505101	0.0150344495548573	0.902411939208825	0.99344327505115	15.7407407407407
Atp5f1b	59.6030653459317	-0.403813740673739	0.355428859858261	1.30150986941651	0.253937612689398	0.99344327505115	19.5473251028807
Atp5f1d	10.269242306235	0.946996279208626	0.826075708040252	1.31373880344717	0.25171883877119	0.99344327505115	4.01234567901235
Atp5if1	13.3419785159737	0.143574112810147	0.712200461610229	0.040796090155375	0.839932031110249	0.99344327505115	5.24691358024691
Atp5mc1	18.3647167325456	-0.392144382641976	0.62074220504089	0.404889187031152	0.524575017720671	0.99344327505115	7.81893004115226
Atp5mc2	40.3317141935476	-0.0811858811978297	0.444828750970337	0.0349918870742378	0.851612660507589	0.99344327505115	15.4320987654321
Atp5mc3	8.04101174721405	-0.387717540042034	0.956191894451719	0.170850209520985	0.67935730239947	0.99344327505115	3.49794238683128
Atp5me	16.0169533245541	0.132433757508848	0.652352641966172	0.0413530900205501	0.838857888689225	0.99344327505115	6.27572016460905
Atp5mf	10.8744858159731	0.101478430690545	0.787220036069553	0.0168277083575177	0.896786647346709	0.99344327505115	4.52674897119342
Atp5mg	38.6346187921827	-0.0486788697666733	0.442908632631156	0.0121503031279566	0.912228228910015	0.99344327505115	14.5061728395062
Atp5mk	28.0162670929467	-0.329091416759972	0.500576498200524	0.434916760336232	0.50958617840229	0.99344327505115	11.3168724279835
Atp5pb	66.8131658370346	-0.0819635142129372	0.332233399401385	0.061352400226518	0.804371045542845	0.99344327505115	23.1481481481481
Atp5pd	15.2791115789901	0.180381650210282	0.69076660455539	0.0684248251324462	0.793644190930906	0.99344327505115	6.17283950617284
Atp5pf	46.9512030279994	0.283020463735071	0.39999674984787	0.501169986673954	0.478986490837637	0.99344327505115	16.9753086419753
Atp5po	18.254444405997	0.411970178231397	0.620645481431351	0.441030704779479	0.506625397164153	0.99344327505115	7.20164609053498
Atp6ap1	35.3921095841935	-0.0862468675752694	0.458666604589103	0.0370917532261288	0.847278358691362	0.99344327505115	13.5802469135802
Atp6ap1l	11.8188527455005	-0.55259352481693	0.769352999162571	0.514760627586497	0.473085247078691	0.99344327505115	3.60082304526749
Atp6v0a1	182.397193069513	0.117983934928317	0.215424553495447	0.300092792513247	0.583824254053632	0.99344327505115	49.5884773662551
Atp6v0c	56.9414867644507	0.10929649105733	0.363540905952181	0.0911087207069841	0.762772350525008	0.99344327505115	20.1646090534979
Atp6v0d1	108.577233547683	0.026074353273795	0.274800075643115	0.00910547370151704	0.923979161155501	0.99344327505115	33.0246913580247
Atp6v0e2	23.1488097588974	0.229399073243265	0.55241236109349	0.17453416162224	0.676113196558036	0.99344327505115	8.64197530864197
Atp6v1a	73.0273669176631	-0.202618437468356	0.318909895032933	0.403362924162575	0.525357593453905	0.99344327505115	24.7942386831276
Atp6v1b2	46.6781781029515	-0.076122090036803	0.396732114431659	0.0369472291254169	0.847572527519621	0.99344327505115	16.9753086419753
Atp6v1c1	105.458597696646	0.235982750408608	0.270748479889148	0.760564892791756	0.383151798704589	0.99344327505115	33.641975308642
Atp6v1d	22.0298821448941	-0.60520030768568	0.570412936836007	1.12854699679028	0.288085479395129	0.99344327505115	8.64197530864197
Atp6v1e1	69.576364039789	-0.417542525593616	0.328985551911121	1.60811697822515	0.204756699038123	0.99344327505115	23.7654320987654
Atp6v1fnb	9.1782881357295	0.427420354571876	0.866118314541316	0.243794195687492	0.621479077215385	0.99344327505115	3.60082304526749
Atp6v1g1	36.3937202991898	0.498653535843642	0.446569432841498	1.247244402516	0.264079434805367	0.99344327505115	13.477366255144
Atp6v1g2	24.0571712838707	-0.232598074998776	0.609568187508809	0.145036760415074	0.703324261032665	0.99344327505115	9.67078189300411
Atp6v1h	150.941612777678	0.0100609272675048	0.230292898961449	0.00191528327298585	0.965092563693861	0.99344327505115	42.9012345679012
Atp7a	69.7523893262633	-0.0143447050877788	0.330527198173724	0.00360572699583273	0.952117639318877	0.99344327505115	22.9423868312757
Atp7b	11.4984681439624	-1.15707745188337	0.79296797093998	2.1447917066776	0.143054450827291	0.99344327505115	4.93827160493827
Atp8a1	327.587381700906	0.0252314042415723	0.176414602984754	0.0214792453967689	0.883480912058759	0.99344327505115	61.8312757201646
Atp8a2	332.790238897522	-0.122451056204123	0.182146957744571	0.453435432168583	0.500708021237922	0.99344327505115	62.962962962963
Atp8b2	14.9788127640588	0.208509746829876	0.690722920156703	0.0934008315214143	0.759897420400318	0.99344327505115	5.8641975308642
Atp9a	309.416745552718	-0.0113826714114461	0.181915926951782	0.00521548114283377	0.942428191338035	0.99344327505115	64.7119341563786
Atp9b	217.206585510549	-0.0594019336919968	0.209948675773528	0.0800641497502426	0.777210495883993	0.99344327505115	55.0411522633745
Atpaf1	37.7712325168639	-0.0364521968670492	0.442007591974229	0.00759577031299585	0.930549328127858	0.99344327505115	13.3744855967078
Atpaf2	31.9266516903705	-0.374659266585769	0.478847156957604	0.618862831106036	0.431470179130723	0.99344327505115	12.4485596707819
Atpsckmt	16.7655656976144	0.479616296822405	0.645125060689141	0.554499891019685	0.456484848059846	0.99344327505115	6.79012345679012
Atr	73.6370360360534	0.0187539651114754	0.325260759504382	0.00463454503550054	0.945723946870472	0.99344327505115	23.8683127572016
Atrip	27.554170106317	0.240232171770307	0.506458153866923	0.226087078137727	0.634440503244329	0.99344327505115	10.3909465020576
Atrn	406.5992949111	-0.124532531538001	0.164660946312136	0.574592828829118	0.448439598748445	0.99344327505115	64.3004115226338
Atrnl1	123.279015856938	0.179354423868728	0.253813677052015	0.500578840183508	0.479245895207508	0.99344327505115	30.6584362139918
Atrx	368.845896634763	-0.0555247786679263	0.170672626727786	0.106962020894301	0.743629700046308	0.99344327505115	70.7818930041152
Atxn1	292.479430740982	-0.0823052179194671	0.182747220920907	0.202702493547676	0.652548257358299	0.99344327505115	56.3786008230453
Atxn10	197.822690879636	0.0373666734504706	0.207195670783955	0.0325931621909135	0.856731979789371	0.99344327505115	49.0740740740741
Atxn2	259.814029456161	0.170590401679933	0.186141058153328	0.840467393350224	0.35926313030989	0.99344327505115	60.2880658436214
Atxn2l	98.7647949334609	0.0332071521888484	0.286166276793408	0.0137672418601866	0.90659546976921	0.99344327505115	32.9218106995885
Atxn3	47.1345470214967	0.178890926391721	0.390783802838321	0.209966790284522	0.64679343468044	0.99344327505115	16.2551440329218
Atxn7	88.7825477248724	-0.0184624903091388	0.293683101208808	0.00437201451410729	0.947281324047855	0.99344327505115	27.880658436214
Atxn7l1	133.666704257128	0.240493852544764	0.243391774408978	0.977432990580745	0.322833382204546	0.99344327505115	31.7901234567901
Atxn7l3b	46.5399648658777	0.184774154033157	0.422014952248862	0.194435677211693	0.659250200793762	0.99344327505115	17.4897119341564
Auh	74.4942884301386	-0.115332471325045	0.315547667491058	0.133442510042038	0.714889092505703	0.99344327505115	24.1769547325103
Aup1	12.5845002310371	0.540689662081132	0.744554008834868	0.528232180299128	0.467351037216493	0.99344327505115	4.83539094650206
Aurkaip1	178.704435123793	0.14093409925544	0.215824503943525	0.427491292051002	0.51322250745833	0.99344327505115	50.4115226337449
Aurkc	26.5742729166448	-0.15792189023788	0.52631431247497	0.0934591339745872	0.75982479881873	0.99344327505115	11.2139917695473
Auts2l1	1733.72626084088	-0.0578554984300102	0.118650704780258	0.237999822934874	0.625654494994794	0.99344327505115	82.3045267489712
Aven	24.2427599668449	0.122098984797853	0.534057925639717	0.0525491819131858	0.818685428714564	0.99344327505115	8.64197530864197
Avil	12.4814160077651	-0.183122234443563	0.738089428581421	0.061442662989343	0.804230113106853	0.99344327505115	4.93827160493827
Avl9	60.7695203399505	-0.278440165788506	0.349590148442197	0.636299265529026	0.425054072407553	0.99344327505115	20.679012345679
Axin1	68.3504437493787	0.14292127899252	0.336780567871554	0.180220784622691	0.671183570363561	0.99344327505115	22.7366255144033
AY172581.24	339.634488704299	0.313533476994944	0.197142063008997	2.53469887609347	0.111368130893357	0.99344327505115	61.2139917695473
AY172581.9	110.519439634093	0.0897836615488579	0.273656922858407	0.108133572779714	0.742279124572104	0.99344327505115	34.0534979423868
Azi2	38.6514953347465	0.032332662926299	0.431497556079482	0.00623055629361247	0.937085220594487	0.99344327505115	14.5061728395062
Azin1	53.3809461444304	0.125689457437305	0.372339427190172	0.114045116004746	0.735585005460417	0.99344327505115	18.8271604938272
Azin2	7.65838074291218	-0.761455354586323	0.961872366387732	0.625163229239153	0.429135043800098	0.99344327505115	3.08641975308642
B2m	19.1783901418671	-0.27303448932946	0.609906700852013	0.200051963675534	0.654678905708818	0.99344327505115	7.51028806584362
B3galnt1	23.7154510039913	0.103048274312464	0.537808493169415	0.0367334649315936	0.848008725709967	0.99344327505115	8.74485596707819
B3galnt2	167.789194090166	0.187019400652189	0.223421433216727	0.701174673954263	0.402389268080071	0.99344327505115	43.8271604938272
B3galt1	355.304445137234	-0.0525112287191063	0.16884389754097	0.0967175813915873	0.755804799940066	0.99344327505115	61.3168724279835
B3galt2	7.54321223010804	-0.367767041215046	0.974052551815077	0.141807768637584	0.706490418807082	0.99344327505115	2.98353909465021
B3galt5	97.2457898285713	-0.0747876712644163	0.289392120845705	0.0683080765297532	0.793816336042765	0.99344327505115	30.5555555555556
B3gat1	49.232449931344	0.023671829536876	0.383579084882079	0.0041084227880539	0.948893006868612	0.99344327505115	18.7242798353909
B3gat2	173.403834226065	-0.0547983337562242	0.218834088181796	0.0633617349168674	0.801259375503057	0.99344327505115	46.9135802469136
B3gat3	59.4350527591356	0.00750199833978263	0.358035339766891	0.000558730839422594	0.981141769389517	0.99344327505115	20.1646090534979
B3glct	30.0564889460415	-0.0600677723429964	0.484301297994747	0.0164014780383539	0.898094957669671	0.99344327505115	10.4938271604938
B3gnt7	21.6858320748675	0.105452610750138	0.568536537358202	0.0355701369737318	0.850405965062735	0.99344327505115	8.33333333333333
B3gntl1	25.1298071438459	-0.678717484246205	0.535055868338762	1.62262566932301	0.202726063812121	0.99344327505115	10.2880658436214
B4galnt3	5.74335124895907	1.77960747408626	1.1664993921624	2.34944423567934	0.12532768158709	0.99344327505115	2.36625514403292
B4galnt4	7.94265600667227	0.0482477437978316	0.942978403733142	0.00491788999998377	0.944092044002926	0.99344327505115	3.08641975308642
B4galt2	8.22846270587574	-0.388602468650224	0.912029664130583	0.181704856800255	0.669912188926441	0.99344327505115	3.49794238683128
B4galt3	9.53445580160797	0.751295587905336	0.88058413505955	0.728728523559838	0.393295634186356	0.99344327505115	4.01234567901235
B4galt4	42.3939478792382	0.108221047243277	0.412879076686627	0.0692784796495047	0.792390223479737	0.99344327505115	14.6090534979424
B4galt5	32.3473013148767	0.168175293217792	0.474931769765003	0.127375441801465	0.721168943739524	0.99344327505115	11.6255144032922
B4galt6	215.704162256636	0.314006179824471	0.199604265263612	2.47496690931981	0.115671877537925	0.99344327505115	51.1316872427983
B4galt7	9.83329914815356	0.0264079885415327	0.853058691192972	0.00152785452878135	0.968820403840788	0.99344327505115	3.90946502057613
B4gat1	13.1804285816646	-0.121655715193151	0.742391703849923	0.0289799236119741	0.864825400425102	0.99344327505115	5.45267489711934
B9d1	75.1509559207933	0.322002586266831	0.312505949239532	1.06229147781084	0.302693133309918	0.99344327505115	25.2057613168724
Baalc	5.24404162677867	-0.711653403392662	1.17500390655468	0.376798675441254	0.539321530370012	0.99344327505115	2.16049382716049
Babam1	7.15188758426148	0.356606840333176	0.977335935550655	0.134283907970406	0.71403104081962	0.99344327505115	2.88065843621399
Babam2	269.999400949243	-0.251978187164022	0.1880531678802	1.79467584482697	0.180357494293851	0.99344327505115	58.3333333333333
Bace1	26.8282403799535	-0.0576503044812299	0.535862798670243	0.0115847342347735	0.914287292197743	0.99344327505115	7.81893004115226
Bach1	13.3283841213671	0.00693678254830298	0.727089135803789	0.000254792624609479	0.987264527994637	0.99344327505115	5.45267489711934
Bach2	410.871829593376	-0.144977303166605	0.167262756715783	0.750849983169125	0.386207254443245	0.99344327505115	68.6213991769547
Bad	24.4171742781644	0.259229306752322	0.538891346995695	0.233351495328868	0.629049804093731	0.99344327505115	9.36213991769547
Bag1	21.5942439298814	0.202123085767668	0.581649165984636	0.121463849714392	0.727452217851962	0.99344327505115	8.12757201646091
Bag4	14.4610997306776	-0.414231895469649	0.693684045118965	0.359688111405809	0.548679501465026	0.99344327505115	5.8641975308642
Bag6	15.9755486231687	-0.705824936821217	0.661513658916483	1.14093135125287	0.285455614317274	0.99344327505115	6.5843621399177
Bahcc1	35.1910642309252	-0.13938276262237	0.454262866028714	0.0941389550139213	0.758979835189219	0.99344327505115	12.7572016460905
Bahd1	12.4120119657064	-0.227138746785211	0.749908702584536	0.0916824711132591	0.762049040132773	0.99344327505115	5.04115226337449
Baiap2	25.2352120236523	-0.429046073456825	0.536745812553064	0.636090221409734	0.425130140942393	0.99344327505115	7.71604938271605
Bak1	15.7690188723988	-0.117637789876522	0.660440286352534	0.0318356052265543	0.858388942947422	0.99344327505115	6.37860082304527
Bambi	5.73596213583748	0.565432723547909	1.16589392946053	0.236899644035862	0.626454377728411	0.99344327505115	2.46913580246914
Banf1	6.61131963385187	-0.190372984897908	1.00713809991274	0.0356536993690888	0.850232428772168	0.99344327505115	2.67489711934156
Banp	109.313501417871	-0.12816569709182	0.266251904193506	0.232046184930532	0.630010746466703	0.99344327505115	34.2592592592593
Bap1	14.176467729498	0.93133591737411	0.702704674136196	1.75406843837638	0.185366089401301	0.99344327505115	5.45267489711934
Bard1	7.28280344468139	-0.0702793869863385	1.11572204900803	0.00823968012043252	0.927673215608723	0.99344327505115	1.440329218107
Basp1	107.148018647721	0.266072331716433	0.267067163685416	0.993462390456276	0.318897605903763	0.99344327505115	31.8930041152263
Bax	19.458889280707	-0.15402618009155	0.601770668666856	0.0681107352933203	0.794107672216367	0.99344327505115	8.23045267489712
Baz1a	31.3562935238514	-0.263389882193458	0.483727485030563	0.296490492811436	0.586090977774802	0.99344327505115	11.2139917695473
Baz1b	107.397179592251	-0.0357578864409	0.270862615540187	0.0174573294328262	0.894884482834751	0.99344327505115	32.9218106995885
Baz2a	30.4894406334875	0.419277513725903	0.479229826672112	0.765786313683659	0.381523754718912	0.99344327505115	11.7283950617284
Baz2b	464.233870511674	-0.0606835522349092	0.154471409409137	0.155229387835575	0.693587234412566	0.99344327505115	68.4156378600823
Bbip1	21.4161081303303	0.204314256821857	0.567632685494216	0.130441252058784	0.717974971726052	0.99344327505115	7.92181069958848
Bbof1	8.53558831985787	-0.0174612071354401	0.905974401911234	0.00120113036549441	0.972352988005983	0.99344327505115	3.39506172839506
Bbs1	19.2189016889376	0.221605581209285	0.604814717712082	0.134328683555829	0.713985464535577	0.99344327505115	7.30452674897119
Bbs10	10.5612634205362	-0.294186446363288	0.839345635891309	0.129517341729752	0.718933001264889	0.99344327505115	4.62962962962963
Bbs12	11.2603306311244	0.41382511436187	0.775481672061533	0.28522221738065	0.593298640955692	0.99344327505115	4.01234567901235
Bbs2	39.1342404220538	-0.136410348506132	0.453483806846174	0.0907228171309562	0.763260246698977	0.99344327505115	14.5061728395062
Bbs4	65.8288784140206	0.432815892762227	0.342315059700128	1.59896627257616	0.206049766507423	0.99344327505115	22.4279835390947
Bbs5	38.9648854337086	0.123986757835635	0.424749572789588	0.0853358149250134	0.770192623967249	0.99344327505115	14.6090534979424
Bbs7	32.8275534753179	0.140814431943788	0.459971148587154	0.0937905220103268	0.759412491368602	0.99344327505115	12.1399176954733
Bbs9	158.332367892374	-0.0705306093618869	0.226009899275901	0.0977824494191708	0.75450718696522	0.99344327505115	42.5925925925926
Bbx	186.011650818121	-0.0856793840481963	0.216000798946574	0.15753151815985	0.691439431505198	0.99344327505115	44.5473251028807
Bcan	546.357439502823	0.209089447072416	0.177116487642383	1.39354749887418	0.237806924421241	0.99344327505115	79.5267489711934
Bcap29	18.4150419824961	0.132879270487112	0.60814038306427	0.0478385121819471	0.826868037030481	0.99344327505115	7.51028806584362
Bcar1	20.7200915938727	-0.192420443222601	0.585435604609737	0.108895835051186	0.741404730413128	0.99344327505115	6.99588477366255
Bcar3	15.9305141700192	-0.338691636588132	0.668715578145384	0.262367451514443	0.608498329344385	0.99344327505115	6.06995884773663
Bcas1	4201.67773821921	-0.156535748680208	0.127092893877449	1.5164609557925	0.218155842705014	0.99344327505115	98.2510288065844
Bcas2	20.8787539907701	0.0833574400987147	0.597042408246012	0.0220173803848702	0.882040872725309	0.99344327505115	8.12757201646091
Bcas3	380.978512759402	0.00876736788863867	0.168834549411761	0.00326689442819372	0.954420327812761	0.99344327505115	66.0493827160494
Bcat1	134.247343861792	-0.318703487460368	0.243255319631534	1.71744623618821	0.190022102576309	0.99344327505115	37.1399176954733
Bcat2	22.1068384367932	-0.221668296336728	0.558273654450182	0.157634329106134	0.691343937489898	0.99344327505115	8.64197530864197
Bccip	32.0214490793996	-0.337841384857776	0.489813706432789	0.473125146193453	0.491552957523467	0.99344327505115	12.2427983539095
Bcdin3d	41.5296138129158	-0.139488896524862	0.413971009213222	0.114425950424902	0.735160444668432	0.99344327505115	15.6378600823045
Bche	24.8464674743331	0.263247888110699	0.541914115426737	0.23880034473412	0.625073914706704	0.99344327505115	9.77366255144033
Bckdha	56.7641310523779	0.320747936083573	0.373299396915981	0.742263790169048	0.388936669061214	0.99344327505115	19.9588477366255
Bckdhb	180.175553268909	0.0722181873555355	0.214481906364739	0.113867133499582	0.735783694231146	0.99344327505115	47.2222222222222
Bcl10	19.8415157182025	0.0869918592759134	0.588032172982407	0.022144816604353	0.881702497765869	0.99344327505115	7.51028806584362
Bcl11a	11.4948597225674	-1.61515859701219	0.833973418950894	3.84920504217697	0.0497695746227141	0.99344327505115	2.16049382716049
Bcl11b	7.78568818193712	-2.04507344938604	1.06860819134743	3.66482511310452	0.0555724752401424	0.99344327505115	1.85185185185185
Bcl2l1	62.5719614176269	-0.269334420454834	0.342567121123063	0.622127303479949	0.430257863557223	0.99344327505115	19.8559670781893
Bcl2l11	8.59444407463414	0.0335834099801327	0.895591215853153	0.00296961224132986	0.956541470334368	0.99344327505115	3.08641975308642
Bcl2l13	44.0695566622992	-0.0619061527341439	0.401436924784705	0.0238177866372986	0.877349447695616	0.99344327505115	15.4320987654321
Bcl2l2	14.192722754496	0.577175545077771	0.697090471788603	0.687003367589334	0.407185520527352	0.99344327505115	5.8641975308642
Bcl6	48.3438835156558	0.249646653236362	0.386196197110025	0.419396336415559	0.517238414422239	0.99344327505115	16.7695473251029
Bcl7b	29.3175271391423	-0.31115905164925	0.487862359688475	0.40839388593805	0.52278583308785	0.99344327505115	11.2139917695473
Bcl7c	91.8963486621396	0.0851554897504969	0.289046289329053	0.0868965196133296	0.768160298351571	0.99344327505115	25.6172839506173
Bcl9	40.0528481335786	0.394536903517667	0.42902594056531	0.845576491995942	0.357806746232157	0.99344327505115	13.9917695473251
Bcl9l	23.1913604187935	0.030100979027701	0.5461648281061	0.00303851970180702	0.956040656394839	0.99344327505115	9.5679012345679
Bclaf1	249.999548886776	0.000469780605652138	0.189934141798235	6.28774708815172e-05	0.99367321548992	0.9953171601479	60.082304526749
Bclaf3	56.3682547609391	0.0908977177236025	0.362612250253974	0.0631295248510035	0.801616272113413	0.99344327505115	20.1646090534979
Bcor	27.5795680200938	0.190043560951666	0.507496831618864	0.140922814957861	0.70736532745789	0.99344327505115	9.05349794238683
Bcorl1	7.32020511412633	0.64274633763159	0.996298550623007	0.417314334724313	0.518280190139637	0.99344327505115	2.67489711934156
Bcr	62.3433067674246	-0.00423036653958053	0.342614528823202	0.000463427553778928	0.98282497236817	0.99344327505115	19.9588477366255
Bcs1l	6.24572830883264	0.178332275628592	1.06285031683738	0.0313368972061241	0.859490867765079	0.99344327505115	2.36625514403292
Bdh1	33.5407395214574	-0.331595691960429	0.487780882801464	0.461581916732509	0.4968855888884	0.99344327505115	11.3168724279835
Becn1	87.5850973527385	0.1320923010562	0.291996917223619	0.204754847214232	0.65090993764587	0.99344327505115	30.1440329218107
Bend3	5.53701053208345	-0.99423683823902	1.12760401060017	0.788928668108948	0.374424269420852	0.99344327505115	2.26337448559671
Bend4	15.2494344297173	0.156797719047154	0.668315409713347	0.0553496691812043	0.814002977970485	0.99344327505115	5.65843621399177
Bend5	94.0150508334327	-0.452111739932977	0.284250382545284	2.53472881950189	0.111366018179346	0.99344327505115	22.4279835390947
Bend6	35.6449661197797	-0.365632044432452	0.446369078130355	0.670149570063746	0.412999464970219	0.99344327505115	12.037037037037
Bend7	98.0373103722942	-0.108974009334643	0.282391779320077	0.148772978605955	0.699710712304083	0.99344327505115	29.4238683127572
Bet1	50.4606929472796	-0.0290300934412432	0.378396430049415	0.00602760475529607	0.938116292088713	0.99344327505115	17.4897119341564
Bet1l	7.29600779554876	-0.641511209958747	0.974000524520614	0.431808805207027	0.511102727276677	0.99344327505115	2.98353909465021
Bfar	42.9240851760084	-0.0447105290158309	0.411791596714638	0.0133968667127782	0.907854772228498	0.99344327505115	16.0493827160494
Bfsp2	5.64275081894044	-0.0924814048470537	1.11870148296454	0.00881438657153311	0.925200537616429	0.99344327505115	1.85185185185185
Bgn	17.2397757132895	0.79286449174701	0.66395817766009	1.42124070202307	0.233199297541489	0.99344327505115	5.76131687242798
Bhlhe40	9.35609309503652	0.311832844433153	0.865429587938456	0.131018457975131	0.717378395267351	0.99344327505115	3.49794238683128
Bhlhe41	6.79989065384879	1.05583341737042	1.06014727355478	0.990095536445288	0.319719025672749	0.99344327505115	2.46913580246914
Bicc1	51.5234800735867	0.340024250561244	0.375259318611539	0.822423131118192	0.364472650532083	0.99344327505115	14.7119341563786
Bicd1	323.693435644447	0.206887519404482	0.177697631689244	1.35637887512941	0.244166041309936	0.99344327505115	65.1234567901235
Bicd2	43.6332188936722	-0.351803193522632	0.404722385552972	0.756965824941251	0.384279731090611	0.99344327505115	13.7860082304527
Bicdl1	27.4543802277584	-0.733137434786249	0.519793897877259	1.98650640465698	0.158706645305697	0.99344327505115	8.53909465020576
Bicra	127.21814351305	0.0103778788646895	0.259727085368195	0.00436746600973947	0.947308714677012	0.99344327505115	38.3744855967078
Bicral	34.3482122161003	-0.204087521973293	0.452657126187226	0.204932944007311	0.650768236495165	0.99344327505115	13.0658436213992
Bin1	279.467143803166	-0.344339824832737	0.181930416434078	3.58903678078612	0.0581619457189952	0.99344327505115	48.6625514403292
Bin3	19.6209969622805	0.287743153724515	0.590683898983029	0.237688718679891	0.625880450262071	0.99344327505115	7.40740740740741
Birc2	35.8606545287384	0.339089738209997	0.499245941925128	0.465704108868323	0.494970146399233	0.99344327505115	12.962962962963
Birc6	529.061477233433	0.108307414301721	0.1477625256354	0.538081909440244	0.4632287341828	0.99344327505115	81.8930041152263
Bivm	56.0850995585143	0.12542494895794	0.357210360068808	0.12338239994196	0.72539456888196	0.99344327505115	19.0329218106996
Blcap	33.9300888247798	0.0078448539758927	0.47008496600519	0.000401609290012317	0.984011310523066	0.99344327505115	13.1687242798354
Bles03	9.52023988943559	-0.249932149061207	0.863212248727677	0.0847106069438261	0.771012416672808	0.99344327505115	4.11522633744856
Blm	21.339714152502	-0.0524810560263236	0.58273418761608	0.00832561795053266	0.927298058884794	0.99344327505115	7.09876543209876
Blmh	102.397459429426	0.0164428057947441	0.273240610771178	0.00409638852987726	0.948967809931343	0.99344327505115	31.8930041152263
Bloc1s1	11.6021146813052	-0.0802113496784239	0.768820299887132	0.0111265215038081	0.915993092029718	0.99344327505115	4.83539094650206
Bloc1s2	26.4462308932175	0.138266167781461	0.51693854343436	0.0731591262218956	0.786791433922049	0.99344327505115	9.5679012345679
Bloc1s4	11.6064485534898	0.716360834163582	0.786740610882147	0.829120629236808	0.362526931518158	0.99344327505115	4.62962962962963
Bloc1s6	10.5444460814675	-0.14264093185443	0.825607324596619	0.0309156322204203	0.860428743892998	0.99344327505115	4.11522633744856
Blvra	36.702630152811	-0.277367182443832	0.442929370951018	0.390929649947235	0.531811142697624	0.99344327505115	12.2427983539095
Blvrb	47.3262772156544	0.216616502723178	0.392390184780998	0.305206268708385	0.580636817375634	0.99344327505115	15.0205761316872
Blzf1	21.0834168990461	0.165319144409057	0.573038232417803	0.0832765338806247	0.772905298657715	0.99344327505115	8.64197530864197
Bmerb1	153.340272883304	-0.00234759033828894	0.239562665273348	0.00153275759097937	0.968770439960736	0.99344327505115	41.0493827160494
Bmi1	20.2473916832719	0.226222316362968	0.596712063099925	0.146229710214271	0.70216473865194	0.99344327505115	8.43621399176955
Bmp1	57.408316800617	0.00745938935226545	0.354411578383487	0.000688841606194757	0.979061291584661	0.99344327505115	17.5925925925926
Bmp2k	29.088083267849	0.019045571398412	0.50218257930092	0.00198876411443649	0.964429680471971	0.99344327505115	8.95061728395062
Bmp4	136.653638599307	0.40571108748139	0.256385486373735	2.50981158059929	0.113139458274674	0.99344327505115	28.2921810699589
Bmper	109.156911440119	-0.0305569020468729	0.274490912504694	0.0128966281362111	0.909583963886216	0.99344327505115	30.1440329218107
Bmpr1a	60.4623141921044	-0.0245406059280044	0.347224743612225	0.00563131645015602	0.940181217057246	0.99344327505115	20.0617283950617
Bmpr2	221.010882990656	0.0865126921659684	0.19947800806162	0.189027778664695	0.663727023575	0.99344327505115	52.4691358024691
Bms1	38.8523729844895	0.0978432499828717	0.426132140770812	0.0529486546637159	0.818009599484997	0.99344327505115	13.5802469135802
Bmt2	87.4022330704571	-0.0105145182542954	0.298164824237709	0.00157052897529297	0.968388189391511	0.99344327505115	28.6008230452675
Bmyc	28.2990231180196	-0.439527658794639	0.500713021956956	0.769429170204603	0.380393701028857	0.99344327505115	10.6995884773663
Bnip1	18.529090433965	-0.454775083912199	0.612133098913378	0.55605674246501	0.455853418534738	0.99344327505115	7.40740740740741
Bnip2	34.2417706511605	0.565018441864516	0.470682161731857	1.441206281531	0.229944237602336	0.99344327505115	12.8600823045267
Bnip3	12.9463154311361	0.0329410597761425	0.72327083183646	0.00207467611343404	0.9636700277969	0.99344327505115	5.24691358024691
Bnip3l	87.439739446473	0.243726847028799	0.308684380987362	0.62669770734496	0.428569210154358	0.99344327505115	28.0864197530864
Boc	37.6977260764472	-0.240393087991953	0.463350315964822	0.271312501906031	0.602452690865711	0.99344327505115	12.8600823045267
Bod1	10.4097540961273	-0.216406897194303	0.825122098896157	0.0702930003975339	0.790910648834188	0.99344327505115	4.4238683127572
Bod1l1	93.4218990223711	0.110729528236808	0.284669472360382	0.152223749223474	0.696419257707017	0.99344327505115	29.9382716049383
Bok	8.04783397945846	0.316737799372734	0.936303344474445	0.117457378665076	0.73180869776353	0.99344327505115	2.88065843621399
Bola1	7.55720123526013	0.353818705389235	0.942749661928493	0.141445494692359	0.706848202851263	0.99344327505115	3.08641975308642
Bola2	17.8372141689914	1.09523257734571	0.643577518041293	2.89282001481842	0.0889750618160335	0.99344327505115	6.99588477366255
Bola3	21.2279317208789	-0.00422082655787064	0.591152748825862	0.000568489594719779	0.980977824928126	0.99344327505115	8.8477366255144
Bop1	8.60843307978623	0.66705954526852	0.887704482612242	0.564347691185052	0.452513776555266	0.99344327505115	3.18930041152263
Bora	13.0906033459486	-0.557218162826065	0.734910235606057	0.582419575569389	0.445365484308742	0.99344327505115	5.24691358024691
Borcs5	24.9881752926183	-0.534643205592171	0.530207989195684	1.01784955148948	0.313029645196885	0.99344327505115	9.5679012345679
Borcs7	14.8002277172734	-0.51062868626238	0.688155876034108	0.557320648077049	0.455341813045137	0.99344327505115	5.96707818930041
Borcs8	5.28754007767833	0.493914584528173	1.12397044554222	0.193364092445698	0.660131337857203	0.99344327505115	2.16049382716049
Bpgm	22.4861918599443	-0.267910160037192	0.580139733294472	0.216201793535856	0.641949326719548	0.99344327505115	8.64197530864197
Bphl	14.1787337493439	0.200253388119544	0.691288535754554	0.0839904163772331	0.771960831205476	0.99344327505115	5.55555555555556
Bpnt1	14.1643501336462	-0.42996060466265	0.714164166430467	0.360469483935312	0.548245611711436	0.99344327505115	5.55555555555556
Bpnt2	41.6849538989335	0.105112334855551	0.432200169979683	0.0599271680108657	0.806611091461193	0.99344327505115	15.2263374485597
Bptf	236.166178869494	-0.155019146053626	0.195336927687798	0.632504954472353	0.426437966246615	0.99344327505115	56.9958847736626
Braf	235.334568833116	-0.105484685472298	0.197989664657781	0.283578042026484	0.594365573968144	0.99344327505115	57.8189300411523
Brap	33.7978806326931	-0.0460229231175063	0.468247528282524	0.0108317964556868	0.917109102668215	0.99344327505115	12.1399176954733
Brat1	13.8250544435251	-0.273632072923714	0.735521751292026	0.138522276311381	0.709754511268703	0.99344327505115	5.34979423868313
Brca1	20.5593217470419	0.200383488288932	0.592934306472152	0.117564072792099	0.731691614529944	0.99344327505115	4.73251028806584
Brca2	17.3723406427958	-0.574204832794966	0.63439921858958	0.818271754179307	0.365685949286671	0.99344327505115	5.65843621399177
Brcc3	17.8788124710775	0.298578239140452	0.626955165997086	0.227842469114368	0.633128240276852	0.99344327505115	6.89300411522634
Brd1	146.246244531608	0.168392232843364	0.239922224640118	0.494764714340306	0.48180953824359	0.99344327505115	40.4320987654321
Brd2	33.3773819481494	0.0361177544124442	0.461291465558356	0.00656889318376841	0.935403215938056	0.99344327505115	13.0658436213992
Brd3	18.8981224768539	-0.291049454127875	0.606110149181976	0.230786602278087	0.630941187201915	0.99344327505115	7.71604938271605
Brd4	194.796588895598	-0.000971326404049785	0.215895182349002	2.40693472122189e-05	0.996085552477604	0.996477746921831	51.6460905349794
Brd7	92.009028814884	0.0884933751691389	0.286839174949433	0.0953655067598156	0.75746373305883	0.99344327505115	30.8641975308642
Brd8	94.4299307232691	-0.026054982998131	0.306463005417003	0.0107833792276324	0.91729390142158	0.99344327505115	29.7325102880658
Brd9	58.7820907664969	0.0917880180867012	0.364645011431658	0.0639216997394172	0.800401584791639	0.99344327505115	20.5761316872428
Brf1	68.6179108076828	0.185231043728043	0.333558298266466	0.310102665656505	0.577617192432008	0.99344327505115	23.0452674897119
Brf2	23.9565586570958	0.125686152177291	0.551984227608784	0.0529415332964938	0.818021623893014	0.99344327505115	10.082304526749
Bri3	36.2706049259996	0.268314174215222	0.445187814553623	0.364141070822015	0.546215337277087	0.99344327505115	13.3744855967078
Bri3bp	11.7081903752127	0.217423123821546	0.773240343950556	0.0791642902549619	0.778433149026719	0.99344327505115	4.52674897119342
Brinp1	468.06594448273	-0.165298328721654	0.162658157987627	1.03080534518763	0.309969590295122	0.99344327505115	70.3703703703704
Brinp2	114.967937348992	-0.240042512171237	0.261671551294164	0.840579082187471	0.359231205547653	0.99344327505115	30.9670781893004
Brinp3	1994.26829470854	0.153491193945862	0.111218895690143	1.90394669108894	0.167637223231087	0.99344327505115	90.6378600823045
Brip1	22.5294400044638	-0.876700623305005	0.601178456941309	2.12638636293076	0.144781727336412	0.99344327505115	5.96707818930041
Brix1	15.7795671596812	-0.111196915977117	0.674607237799181	0.0298342516185173	0.862866850181744	0.99344327505115	6.48148148148148
Brk1	124.308625912607	0.244385059910259	0.255781087453016	0.913442509560383	0.339202666579124	0.99344327505115	38.2716049382716
Brme1	19.5797599644203	-0.426300634885053	0.596021859954369	0.511137067210246	0.474647042265132	0.99344327505115	7.40740740740741
Brms1	5.88296531773006	-0.613055777577729	1.11236315859125	0.307834551981063	0.579012040575119	0.99344327505115	2.57201646090535
Brms1l	88.3217931397918	0.325731589662696	0.2915951526141	1.24827254824352	0.263882667839865	0.99344327505115	28.8065843621399
Brox	36.6019537557347	-0.105241308187301	0.448046537101559	0.0552865398242339	0.814107136689674	0.99344327505115	14.1975308641975
Brpf1	20.1176718512449	-0.0242694259319175	0.58342157653333	0.0018239731166716	0.965934303687157	0.99344327505115	7.61316872427984
Brpf3	32.2412210541628	0.134508837324541	0.464113376135707	0.0840508504119448	0.771881076954871	0.99344327505115	11.8312757201646
Brsk1	53.734869120832	-0.0662944978460152	0.365717628297598	0.0328484103543296	0.856178175338399	0.99344327505115	17.9012345679012
Brsk2	42.2929619722868	-0.318655882706897	0.409862609935745	0.606645883400802	0.436053496521603	0.99344327505115	16.1522633744856
Brwd1	191.293462827715	0.0760972041902534	0.211255532012918	0.130890935863455	0.717510068829487	0.99344327505115	47.5308641975309
Bscl2	30.8705569659086	0.120694927572608	0.476801147580783	0.0641188695412467	0.800100499200939	0.99344327505115	11.9341563786008
Bsdc1	52.7511152723756	0.00147996863358362	0.374875804139317	0.000938621913196158	0.975559084442361	0.99344327505115	19.238683127572
Bsg	70.2502297796388	0.183521152710917	0.332852212812767	0.307319831960086	0.579329519259254	0.99344327505115	24.0740740740741
Bsn	46.0386161308717	0.207298171068958	0.397608568018461	0.272793062986636	0.601464286210007	0.99344327505115	16.6666666666667
Btaf1	111.601732916832	-0.346536579644358	0.276559381722387	1.58136747046834	0.208563830337463	0.99344327505115	36.9341563786008
Btbd1	106.800168280067	0.0433027042332273	0.272575571584289	0.0263772282561945	0.870982462821893	0.99344327505115	34.156378600823
Btbd10	118.053606272849	-0.297415802993126	0.262934438213338	1.28281984526058	0.257375390450214	0.99344327505115	35.082304526749
Btbd11	102.625813703366	-0.430204356552496	0.288351647575423	2.23594546282064	0.134834126345211	0.99344327505115	29.6296296296296
Btbd2	16.8769535186919	0.208297869131581	0.6437297570388	0.104805351723911	0.746137499297789	0.99344327505115	6.68724279835391
Btbd3	20.0161022998537	0.0995522369860005	0.591848850512285	0.028871447813124	0.865076196163821	0.99344327505115	7.30452674897119
Btbd6	9.26377493245442	0.31756686950025	0.884914875830692	0.129356707352819	0.719099961261983	0.99344327505115	3.80658436213992
Btbd7	80.0762028116252	-0.132232574205184	0.323894541443925	0.17067845633607	0.67950954468449	0.99344327505115	27.2633744855967
Btbd8	5.79481789061375	0.667489452305565	1.09437811966388	0.373010784310249	0.541367689299496	0.99344327505115	2.16049382716049
Btbd9	288.091126836408	-0.143484850683361	0.19153205016748	0.560397108440348	0.454100285794732	0.99344327505115	58.3333333333333
Btd	193.387500675481	0.0861208746570007	0.244155234716473	0.127781867442259	0.720743052258305	0.99344327505115	51.8518518518518
Btf3	26.765667703752	-0.038185041621142	0.509501875652781	0.00615782678293897	0.937452744204198	0.99344327505115	9.87654320987654
Btf3l4	22.2087479620413	-0.495707758641535	0.573582388686543	0.757632352485693	0.384070488995302	0.99344327505115	8.74485596707819
Btg1	5.61967356169811	-0.299800943737379	1.09124710563477	0.0752796345694478	0.783799262269217	0.99344327505115	2.26337448559671
Btg3	23.7673168229979	-0.0886305033672517	0.568508665924984	0.0245733791117644	0.875434799027948	0.99344327505115	9.46502057613169
Btrc	287.305083060237	-0.116383273060962	0.182806475033493	0.406910014526638	0.523542041168366	0.99344327505115	62.3456790123457
Bub3	16.6182484390403	-0.428494038594194	0.649679194931717	0.433160239832478	0.510442327099689	0.99344327505115	6.48148148148148
Bud13	20.6198265709046	-0.766343111046529	0.593699749233197	1.662148279672	0.197313516920729	0.99344327505115	7.71604938271605
Bud23	16.0574056681296	0.412261483561425	0.671673306482547	0.379445438266799	0.537900177898086	0.99344327505115	6.5843621399177
Bud31	17.4275666458081	0.545311644894525	0.632547866087497	0.742996594281358	0.388702649808811	0.99344327505115	6.99588477366255
Bves	7.78608279248266	-1.35392641842777	0.98920873704232	1.88777624826957	0.169452952145298	0.99344327505115	2.88065843621399
Bysl	6.55590459694532	0.555429117656039	1.01022256410408	0.302363142939239	0.582404721219982	0.99344327505115	2.57201646090535
Bzw1	19.136179455828	-0.22459570261216	0.631348947597625	0.129031366523947	0.719438472713827	0.99344327505115	7.51028806584362
Bzw2	151.358921824079	0.2207001958387	0.239696822805551	0.851088078407194	0.356244707825142	0.99344327505115	41.358024691358
C1d	43.9026946008201	0.0400848966537479	0.402982827048429	0.0100783749826121	0.920033827242555	0.99344327505115	16.2551440329218
C1galt1	48.5797049387657	-0.102429953686153	0.385393814118759	0.0721327500334397	0.788256438378138	0.99344327505115	17.1810699588477
C1galt1c1	37.0933757210241	0.0795153308358618	0.434573013334399	0.033496990766043	0.854780888963976	0.99344327505115	14.3004115226337
C1qbp	7.01436726500469	1.36066346669015	1.05150706436761	1.67199264369095	0.195991848727858	0.99344327505115	2.36625514403292
C1ql1	592.664146885155	-0.0207819045021112	0.149293466765153	0.0193763117112837	0.889293040300558	0.99344327505115	85.082304526749
C1ql3	14.6167752237459	0.191423678031692	0.681562728355772	0.0792620044586485	0.778300021386571	0.99344327505115	5.34979423868313
C1qtnf4	12.8466127222388	-0.640730191995462	0.750969054996719	0.728534257694161	0.393358705565897	0.99344327505115	5.1440329218107
C1qtnf5	25.1778663739505	0.105076455952963	0.531349161087485	0.0406706358026163	0.840175013982399	0.99344327505115	9.46502057613169
C2cd2	27.5907332581356	0.56025004365738	0.522166785857069	1.14958118291327	0.283636839853301	0.99344327505115	10.59670781893
C2cd2l	13.6338273599432	-0.563558483007564	0.711156977580199	0.629469903365447	0.427549823489112	0.99344327505115	5.65843621399177
C2cd3	47.7649447744287	0.323486263740167	0.400465471634026	0.653054278927307	0.419022807148744	0.99344327505115	16.6666666666667
C2cd5	214.707159548389	0.0506435521481462	0.206386125342802	0.0618067871072583	0.803662698033049	0.99344327505115	55.9670781893004
C8g	23.9114324674788	-0.289066170694334	0.549437320596937	0.275754803123519	0.599497265949016	0.99344327505115	9.05349794238683
Ca11	51.4653802335819	-0.128071999716907	0.378041698492733	0.117543217078421	0.73171449635299	0.99344327505115	18.2098765432099
Ca12	22.3462637144918	-0.682801606574565	0.567780786941955	1.44894694730406	0.22869699889328	0.99344327505115	7.30452674897119
Ca8	79.3081178092582	0.118927745368931	0.323782106949941	0.139523534751149	0.708755143338886	0.99344327505115	22.8395061728395
Caap1	95.0752007287082	-0.0148858186095772	0.323363492151654	0.00223463327802875	0.96229651727959	0.99344327505115	29.1152263374486
Cab39	113.000174778892	-0.331184205042322	0.262075051805001	1.59979544255678	0.205932201910396	0.99344327505115	34.3621399176955
Cab39l	136.372641137504	-0.1371215063995	0.242290298738449	0.322193102187981	0.570292642164598	0.99344327505115	35.082304526749
Cabcoco1	8.88059074769451	-0.782115317875941	0.914401944594087	0.748993972721411	0.386794931983733	0.99344327505115	2.88065843621399
Cabin1	78.1563818379875	0.120476153974185	0.307910142168136	0.15390795996327	0.694828400009807	0.99344327505115	26.440329218107
Cables1	447.622326229624	0.310031249828255	0.158759979546	3.81370256429431	0.0508349610412472	0.99344327505115	68.5185185185185
Cabp1	9.81022189091123	-0.0948018823947334	0.888389286978644	0.0139892934559924	0.905848700884376	0.99344327505115	3.80658436213992
Cachd1	108.447773155649	0.114110383370286	0.267113459860026	0.182710105524237	0.669054489518844	0.99344327505115	30.761316872428
Cacna1a	399.995322502978	0.0576892288105554	0.160665958860876	0.129062924713836	0.719405615879443	0.99344327505115	70.1646090534979
Cacna1b	89.1027313165657	-0.282131669668199	0.292875133591708	0.933771528367799	0.333884809653753	0.99344327505115	25.8230452674897
Cacna1c	424.655786003053	-0.26124716583791	0.161796754140214	2.60691550683232	0.106398530077935	0.99344327505115	63.7860082304527
Cacna1d	227.48669724537	-0.111149980897092	0.196224197986225	0.322302956206279	0.570226928511657	0.99344327505115	52.0576131687243
Cacna1e	437.769460314969	-0.120452835437396	0.161259905528624	0.557269924713168	0.455362327514827	0.99344327505115	67.6954732510288
Cacna1g	7.68789475546614	-0.919597674940294	0.955840015240325	0.936633687087753	0.333145077489896	0.99344327505115	3.08641975308642
Cacna1h	8.50042677308339	1.32957699283724	0.911007694770438	2.13277456064888	0.144179570880695	0.99344327505115	2.98353909465021
Cacna2d1	203.747875065896	0.394219391681181	0.238915653101578	2.71734494584087	0.0992630036075577	0.99344327505115	41.2551440329218
Cacna2d2	14.4484030571924	-0.439905711636968	0.762709326115792	0.345591854189191	0.556619144797628	0.99344327505115	5.55555555555556
Cacna2d3	456.047780332912	-0.0928477469892801	0.158272586818646	0.343889897194792	0.557592459194871	0.99344327505115	65.0205761316872
Cacnb1	15.6782199485038	0.459812283483598	0.664440146406815	0.479612780836906	0.488597763350217	0.99344327505115	6.27572016460905
Cacnb2	372.493326828479	-0.419742045664346	0.171171484443704	6.02847730412078	0.0140768715851258	0.99344327505115	57.6131687242798
Cacnb4	307.714013475214	-0.192344747687485	0.186132106242922	1.06797475304246	0.301403349561232	0.99344327505115	59.6707818930041
Cacng4	441.056895255272	0.0460413551323568	0.162261086010963	0.0810279123740898	0.775909218816909	0.99344327505115	71.8106995884774
Cacng7	114.093097435319	-0.107521135592449	0.27701528079462	0.150891919635114	0.697684461035304	0.99344327505115	34.4650205761317
Cacng8	68.5262354930355	-0.0410710716444057	0.329469224523582	0.0161270100351061	0.898946599567889	0.99344327505115	23.1481481481481
Cacul1	154.736467558072	0.186433206773238	0.22807200391248	0.668970484571467	0.413410773349293	0.99344327505115	40.9465020576132
Cacybp	15.8304547237024	0.679904490184403	0.66575955021113	1.04647578695248	0.306320143206127	0.99344327505115	6.37860082304527
Cad	18.7747588662745	0.284569260470371	0.61287780616214	0.215960631612248	0.642135102408883	0.99344327505115	7.40740740740741
Cadm1	912.015838608138	-0.0258247422306797	0.126522142522046	0.0416556814449933	0.838277514800401	0.99344327505115	87.7572016460905
Cadm2	4543.82540000695	-0.0396443880000986	0.115983150400736	0.116823397117528	0.732505640462593	0.99344327505115	100
Cadm3	41.5139711718709	0.273490300903057	0.445285205610445	0.382710104532389	0.536156391202882	0.99344327505115	14.3004115226337
Cadm4	118.010836115076	0.183820144812484	0.259536511831747	0.503345567670934	0.478033785807618	0.99344327505115	36.4197530864198
Cadps	764.58124336711	-0.0193894805157229	0.139744655047129	0.0194891109216115	0.888973349507327	0.99344327505115	82.3045267489712
Cadps2	88.298954986326	0.150077268979522	0.299539110731414	0.254301359702808	0.614062511046045	0.99344327505115	21.9135802469136
Calcoco1	28.8851710720868	0.332356420320245	0.508953762313296	0.427761308773835	0.513089489382937	0.99344327505115	11.8312757201646
Calcrl	620.489599165691	0.241649651247415	0.147638354565627	2.67798049162846	0.101744682322234	0.99344327505115	74.5884773662551
Cald1	155.502480914641	0.0792487495164365	0.228733776300969	0.120156574546549	0.728864733847977	0.99344327505115	40.5349794238683
Calm1	8.82178506280051	0.255633838119937	0.969008474246477	0.0751414359109361	0.783992878981594	0.99344327505115	3.29218106995885
Calm1.1	68.0440435861862	0.165104284558674	0.340842498424267	0.234976710337104	0.627857976573188	0.99344327505115	21.0905349794239
Calm2	29.3920756048457	-0.551797644419138	0.49227898312507	1.2561585895638	0.262379471610646	0.99344327505115	11.3168724279835
Caln1	271.45215398511	-0.4750016782249	0.2013001813858	5.5656259459783	0.0183164608241911	0.99344327505115	44.6502057613169
Calr	142.601673356595	0.37355617342144	0.250787152892752	2.21881390913629	0.13633776561517	0.99344327505115	41.6666666666667
Calu	45.9388003551378	0.196961404636703	0.394706039704534	0.250260890986972	0.616891435988671	0.99344327505115	16.5637860082305
Caly	71.7991760406005	0.508549203276022	0.344926225721923	2.17241079108585	0.140505815517246	0.99344327505115	23.559670781893
Camk1	45.4334531549977	-0.0128178931434946	0.400189636239353	0.00120304259324655	0.972330998228685	0.99344327505115	15.7407407407407
Camk1d	172.866664553593	-0.195118087491355	0.21976378229465	0.788087993158221	0.374678901225589	0.99344327505115	41.0493827160494
Camk1g	27.4095134781343	-0.53731384062488	0.512827061410416	1.1077803829388	0.292564953416798	0.99344327505115	10.8024691358025
Camk2a	13.6580505756962	-2.03486297069685	0.781372473370817	7.01119579358901	0.00810015601726318	0.99344327505115	2.98353909465021
Camk2b	58.7313922363699	-0.538582714601795	0.358658900205603	2.25120166121186	0.133510690032085	0.99344327505115	17.798353909465
Camk2d	344.937749378385	-0.0745247007295048	0.170052399720478	0.19230556612807	0.661004602552268	0.99344327505115	68.8271604938272
Camk2g	151.478442476294	0.1942987136925	0.236945064506731	0.67266432915504	0.412124240051337	0.99344327505115	41.9753086419753
Camk2n1	20.9470379714935	-0.277058813599281	0.58810685145706	0.221041674747539	0.638247358195795	0.99344327505115	8.23045267489712
Camk4	62.2802424040565	-0.586347117798309	0.357991419565522	2.69659149373657	0.100563030510821	0.99344327505115	17.4897119341564
Camkk1	5.35260568074593	-0.700655070248725	1.14381010208189	0.372475718780095	0.541657872330437	0.99344327505115	2.26337448559671
Camkk2	27.3309907200036	0.631529251277139	0.51936244744673	1.47814799862926	0.224064510042755	0.99344327505115	9.67078189300411
Camkmt	311.300518116542	-0.259707094592354	0.180826527437623	2.06754755861903	0.150463303151632	0.99344327505115	55.5555555555556
Camlg	44.6134893635209	0.504859810226856	0.400750505006268	1.58819171771174	0.207584677255119	0.99344327505115	16.2551440329218
Camsap1	58.7069799867227	0.161596373711433	0.356884315407094	0.20595005967488	0.649960395948929	0.99344327505115	20.7818930041152
Camsap2	343.795102997879	0.0552318009092854	0.180560419577802	0.095925819755351	0.756774701006925	0.99344327505115	65.9465020576132
Camsap3	7.1289780305444	0.089533005837538	0.975585866001581	0.00919499562921899	0.923607508077431	0.99344327505115	2.98353909465021
Camta1	717.229856901827	-0.122542525136608	0.147930217027455	0.685413142826249	0.407728936621984	0.99344327505115	84.2592592592593
Camta2	24.7899323760913	0.140903187837143	0.544768930785352	0.0691668464627	0.792553734776867	0.99344327505115	10.082304526749
Cand1	50.5177903595922	0.0871725309809101	0.37866173174007	0.0530243364424337	0.81788186358999	0.99344327505115	18.3127572016461
Cand2	8.59178801104913	0.510235794962024	0.885996118090202	0.331890493437445	0.564548011795415	0.99344327505115	3.39506172839506
Cant1	10.1100130284604	0.321089108663767	0.841067283868229	0.148992259126043	0.699500257569087	0.99344327505115	3.7037037037037
Canx	166.067646497037	0.040822685720705	0.228744937211157	0.0337248127575407	0.854293396674875	0.99344327505115	44.8559670781893
Cap1	42.098738851263	-0.229961863753469	0.410983026845183	0.312783202932835	0.575977301560653	0.99344327505115	15.1234567901235
Cap2	76.6822693798974	-0.413058590656783	0.316924854538687	1.70710334409029	0.191361628510972	0.99344327505115	21.3991769547325
Capg	8.34667732600405	-0.546401391575544	0.957205838773839	0.321654143127489	0.570615257227724	0.99344327505115	2.46913580246914
Capn10	12.3970492723754	0.539645939356316	0.738896043018859	0.53369690709906	0.465056736418615	0.99344327505115	4.93827160493827
Capn15	51.7550131275878	0.064457090319356	0.390734532822569	0.0316197263354141	0.858864839161875	0.99344327505115	17.3868312757202
Capn2	39.4285562957141	0.128800321745193	0.474580460250593	0.073701925705663	0.786021121829812	0.99344327505115	13.9917695473251
Capn5	52.701331006127	0.304749713212331	0.399010896699577	0.588911966334656	0.442840163256144	0.99344327505115	18.0041152263375
Capn6	8.7831873649627	0.593628885353044	0.879961445581414	0.456373653039375	0.49932364582026	0.99344327505115	3.18930041152263
Capn7	94.7188297631885	-0.00990192752648532	0.284040783911641	0.00149335705917153	0.96917423884534	0.99344327505115	30.6584362139918
Capns1	16.5321825646819	0.740221026995407	0.683807074662195	1.17393810904576	0.278593540239985	0.99344327505115	6.5843621399177
Caprin1	109.059808433649	0.350338961827984	0.267865490180033	1.71147805996986	0.190793712032592	0.99344327505115	32.201646090535
Caprin2	43.4619924960267	0.187723038469153	0.409635587413535	0.210247447635819	0.64657352621346	0.99344327505115	14.917695473251
Capza1	73.0002698649176	-0.0416683200682504	0.325355706958808	0.018615486516115	0.891474575227542	0.99344327505115	25.9259259259259
Capza2	87.4413930823657	-0.0136818398278669	0.295139507182655	0.00214995428915543	0.963017260529014	0.99344327505115	30.2469135802469
Capzb	64.2207409912322	0.0931949244529245	0.345293183182215	0.075236835259517	0.783859203782785	0.99344327505115	21.2962962962963
Car10	57.6537044625647	0.40524261669528	0.380152137627228	1.13811035799864	0.286051972726195	0.99344327505115	12.7572016460905
Car2	31.6120543604119	-1.40575834560346	0.518417145437921	7.3927771124291	0.00654863025484168	0.99344327505115	6.17283950617284
Card10	6.45094439756666	1.90947199883363	1.15455639891383	2.72599106740491	0.0987268220717069	0.99344327505115	1.95473251028807
Card19	7.37223863665819	-0.0930161353299333	0.968959285235026	0.00921967862839423	0.92350535728919	0.99344327505115	3.08641975308642
Carf	29.0255060248411	0.118431515066573	0.499247978968912	0.0585554117038676	0.808793913193412	0.99344327505115	10.3909465020576
Carhsp1	68.3828953692266	0.233333823795295	0.330788227699713	0.498962811938156	0.479956208443941	0.99344327505115	22.5308641975309
Carm1	113.148839005822	-0.0905267975703521	0.266938528683999	0.116283299048703	0.733101043973117	0.99344327505115	34.7736625514403
Carmil1	227.387838173446	0.228980903449175	0.207874707706987	1.21436857477871	0.270468659461721	0.99344327505115	43.1069958847737
Carmil3	25.1139467293935	-0.357126609596796	0.526173274941156	0.461091848718272	0.497114137888306	0.99344327505115	9.87654320987654
Carnmt1	37.4842844259562	0.471472621107567	0.437742870833413	1.16105443141929	0.281246967951768	0.99344327505115	13.5802469135802
Cars	27.9700488081606	-0.507527747601009	0.534632412803604	0.903885889770027	0.341741893798057	0.99344327505115	11.4197530864198
Cars2	23.8777309558964	0.337845196513735	0.543184919138984	0.387687641637132	0.533517386551158	0.99344327505115	9.05349794238683
Casc3	45.6825289988573	-0.26472038385066	0.395739092937539	0.447118475111548	0.503706530441099	0.99344327505115	16.7695473251029
Casd1	36.4639348927085	0.0581295499903077	0.439076872747646	0.0175531336290717	0.8945981244748	0.99344327505115	13.2716049382716
Cask	1050.92569310523	-0.0278072899771565	0.130352529963629	0.0458365272994357	0.830473232932045	0.99344327505115	90.843621399177
Caskin1	88.8630578014779	0.0446135490696651	0.294544894970301	0.0240258775424209	0.876819085658689	0.99344327505115	30.6584362139918
Caskin2	49.0739506711654	-0.0592257465064195	0.388626598265517	0.0246706397298944	0.875190546561171	0.99344327505115	18.0041152263375
Casp12	15.7464401589258	-0.168495532808611	0.762009087148922	0.0487934459704711	0.825176226480295	0.99344327505115	5.1440329218107
Casp3	16.701641486251	-0.0693316618670196	0.638176278216268	0.0119798272951286	0.912843676231238	0.99344327505115	6.48148148148148
Casp4	28.2511056942649	-0.241469427213896	0.526569428929669	0.212829163220484	0.644558914618847	0.99344327505115	10.4938271604938
Casp7	7.10573306977681	0.0232954353395036	0.99841410922967	0.00163981628200816	0.967698776130528	0.99344327505115	2.88065843621399
Casp8ap2	34.927604771368	-0.0641676935270848	0.46417153197135	0.0208538963428282	0.885177682399165	0.99344327505115	12.2427983539095
Casp9	13.0641400075252	-0.504004513405389	0.725468945633695	0.48592381446494	0.485751253895502	0.99344327505115	5.1440329218107
Casr	23.4022286085544	-0.0771034962905874	0.548622209776236	0.0214398569504155	0.88358703487422	0.99344327505115	3.29218106995885
Cast	62.6138979691014	0.434187440050228	0.348688312046691	1.55111797703831	0.212970473060979	0.99344327505115	19.9588477366255
Castor2	63.0567029570218	0.142739174694045	0.350367486259551	0.16800529114516	0.681890687027814	0.99344327505115	22.0164609053498
Cat	24.8197772288894	0.127484317854252	0.548434499958347	0.0555604744768274	0.813655618428056	0.99344327505115	9.5679012345679
Cav1	102.990705819293	0.22407742569622	0.27547191663507	0.66214374413844	0.41580413965334	0.99344327505115	29.6296296296296
Cav2	26.9289000134671	0.491086439494569	0.512985179973365	0.917942685894996	0.33801573620464	0.99344327505115	9.87654320987654
Cavin4	16.6870688366591	0.865912486130423	0.646776036812387	1.7923871873972	0.180635578294685	0.99344327505115	6.48148148148148
Cbarp	35.2515477244189	-0.0256289610743503	0.448274764780413	0.00387540208688364	0.950361573369166	0.99344327505115	13.3744855967078
Cbfa2t2	166.95982133412	0.00237095929888739	0.227724914231662	0.000755436875223836	0.978072734557278	0.99344327505115	45.0617283950617
Cbfb	84.7052753895997	-0.492462734926927	0.315531853867176	2.42506060435213	0.119408623636609	0.99344327505115	25.7201646090535
Cbl	102.140781265844	-0.0420837981942976	0.280634637084251	0.0243359797371454	0.876033072413241	0.99344327505115	31.4814814814815
Cblb	77.1821154189733	0.128718294077412	0.313169289328159	0.169571315080788	0.680493074823169	0.99344327505115	24.0740740740741
Cbll1	63.15093803198	0.123082704098857	0.339502464312716	0.132151297750564	0.716211845232458	0.99344327505115	22.6337448559671
Cbr1.1	13.9200286696922	-0.563655972177589	0.72500830842398	0.602128002619779	0.437767246627768	0.99344327505115	5.24691358024691
Cbr3	18.2158634717218	-0.580261475847935	0.633254498675412	0.838637879341423	0.359786628780557	0.99344327505115	7.09876543209876
Cbr4	10.2913672056674	0.188195241743141	0.834217228386176	0.0519786749776472	0.81965531914891	0.99344327505115	3.80658436213992
Cbwd1	47.5772623419403	0.286812384351885	0.388276741350792	0.546127337663876	0.459904393579808	0.99344327505115	16.358024691358
Cbx1	64.0436068460262	0.0651974363154633	0.35061684379756	0.0353368057300472	0.850891651032401	0.99344327505115	20.8847736625514
Cbx2	5.57407679447787	0.1975987650108	1.09756720746074	0.0325139226943385	0.856904358574779	0.99344327505115	2.26337448559671
Cbx3	111.184368282621	0.0317136511839513	0.264079729673576	0.0144978930661104	0.90416059057707	0.99344327505115	35.1851851851852
Cbx4	22.5202666517032	0.258157720447773	0.555308880820358	0.216345753406703	0.641838489317138	0.99344327505115	8.95061728395062
Cbx5	116.023268528732	-0.0301037632879197	0.263875949840701	0.0150516074650753	0.902356548071404	0.99344327505115	35.3909465020576
Cbx6	65.1140025833309	-0.35287671246581	0.33595297611243	1.10681172488744	0.292776060313498	0.99344327505115	24.2798353909465
Cbx7	15.007542122328	-0.501542100734402	0.678911199489938	0.548993867832156	0.458729090817361	0.99344327505115	6.17283950617284
Cc2d1a	26.0715558829144	0.297379111731102	0.528357400486259	0.317427792945946	0.573157563050713	0.99344327505115	10.2880658436214
Cc2d1b	20.4110353670952	0.0689241876753366	0.581859766801126	0.0141566688966286	0.905289774289572	0.99344327505115	8.02469135802469
Cc2d2a	97.4915766678709	0.165835616595526	0.27961391453313	0.352013449488258	0.552975572161733	0.99344327505115	31.5843621399177
Cc2d2b	34.8596348673262	0.797943775269477	0.452595186351561	3.10655246222155	0.0779778548017947	0.99344327505115	12.962962962963
Ccar1	149.092038930532	0.108518599350337	0.231843125489578	0.219220991738311	0.639634125651541	0.99344327505115	43.8271604938272
Ccar2	16.9267210213779	0.484433109462847	0.634954766170013	0.582206412533335	0.445448774923023	0.99344327505115	6.68724279835391
Ccbe1	820.257617671036	0.262246551364674	0.164732012293974	2.53107592072744	0.111624081245651	0.99344327505115	65.6378600823045
Ccdc106	6.56233678545056	0.543806309379352	1.03726448811317	0.276872333793264	0.598758566201856	0.99344327505115	2.57201646090535
Ccdc107	138.68870711595	0.0231658829991457	0.259213365964767	0.00805313779556371	0.92849440349068	0.99344327505115	38.9917695473251
Ccdc112	42.3028348786617	-0.198583807636761	0.415490039177968	0.227955593603095	0.633043885862691	0.99344327505115	14.1975308641975
Ccdc115	5.87974694007425	-0.412279338874548	1.07881787763818	0.145549339828015	0.702825377686816	0.99344327505115	2.46913580246914
Ccdc117	29.1421892095261	0.408847506785946	0.489331589158704	0.69859510518063	0.403256162277452	0.99344327505115	11.2139917695473
Ccdc12	24.378521943638	0.0803171489408107	0.584099608484251	0.0245052768906788	0.875606120370133	0.99344327505115	9.77366255144033
Ccdc124	30.1529687104767	0.342914735395559	0.484472649949186	0.502406142889285	0.478444787536689	0.99344327505115	11.2139917695473
Ccdc125	9.16863756956845	0.578642072857331	0.87453060816626	0.438355981526783	0.507917022214322	0.99344327505115	3.49794238683128
Ccdc126	6.86929926271381	0.69873018132417	1.02586620754824	0.46817521477773	0.493827854992539	0.99344327505115	2.77777777777778
Ccdc127	32.1178574435834	0.473504387939114	0.480374024596579	0.97310589150586	0.323906798178747	0.99344327505115	12.8600823045267
Ccdc13	4.80543783830582	-1.44029037011363	1.24976843536061	1.35908401688879	0.243696292536875	0.99344327505115	1.74897119341564
Ccdc130	22.2288337486482	-0.201758638926938	0.557331958577599	0.131568597481987	0.71681117534763	0.99344327505115	8.74485596707819
Ccdc134	49.546792388116	0.270102356206193	0.379037324142453	0.508132686336332	0.47594832104919	0.99344327505115	16.6666666666667
Ccdc136	51.3896199700756	-0.455643887990181	0.381761717319401	1.42227697269114	0.233028987869234	0.99344327505115	17.6954732510288
Ccdc137	7.71153432677927	-0.377123840476531	0.948173115788945	0.162068811165	0.687258911399859	0.99344327505115	3.29218106995885
Ccdc138	41.9872963934968	-0.290549881718394	0.426152313435385	0.473497330443816	0.491382617606594	0.99344327505115	14.917695473251
Ccdc14	23.3733574439353	-0.705825702018094	0.578930313954265	1.4916723091621	0.221957172830474	0.99344327505115	8.74485596707819
Ccdc142	18.0522744245871	0.0031010354872364	0.621939169462374	0.000600859134408438	0.980443870454356	0.99344327505115	6.99588477366255
Ccdc148	40.5808492409022	-0.241884444803687	0.424499627728744	0.328007031733016	0.566834983225047	0.99344327505115	11.4197530864198
Ccdc149	36.0374745972629	-0.212697391877211	0.467467443164256	0.20782926976495	0.648474146269948	0.99344327505115	13.1687242798354
Ccdc15	28.4353974787658	-0.0275558184147232	0.498305091200911	0.00381664775940393	0.950738808299797	0.99344327505115	9.77366255144033
Ccdc150	8.92786532351441	0.367570072997892	0.890239804550218	0.170728367026967	0.679465294531817	0.99344327505115	3.7037037037037
Ccdc163	11.9804026798096	-0.243309691219845	0.768523843298281	0.100266610936295	0.75150992481075	0.99344327505115	4.11522633744856
Ccdc167	22.566988047065	0.377872584956707	0.567493995080931	0.446495119523984	0.504004082671196	0.99344327505115	8.95061728395062
Ccdc17	15.0578673722785	0.148266307565477	0.681331546752471	0.0486670486113603	0.825399155811874	0.99344327505115	5.65843621399177
Ccdc174	40.8014272003192	-0.216219036454383	0.424510870367	0.263325676175121	0.607844521589574	0.99344327505115	15.843621399177
Ccdc18	30.4097736413147	0.038489156491113	0.493439023699927	0.00881431231953655	0.925200851746172	0.99344327505115	10.082304526749
Ccdc181	59.5687801899095	0.185107357719046	0.366948161540303	0.258088313661379	0.611436561126226	0.99344327505115	21.7078189300412
Ccdc186	52.5892344978224	-0.0839114876880092	0.383069570239859	0.0519606294280734	0.819686088632586	0.99344327505115	19.8559670781893
Ccdc191	70.6404434977629	-0.0713569596094555	0.32454779001896	0.0483921525689404	0.825885045380946	0.99344327505115	23.1481481481481
Ccdc25	8.67688476403489	-0.28094107702634	0.890739183564597	0.102340707456989	0.749038572025678	0.99344327505115	3.80658436213992
Ccdc28a	12.7594222197388	0.43347274932471	0.735814064566862	0.347590994287312	0.555479987774296	0.99344327505115	5.24691358024691
Ccdc30	68.5705444953953	-0.1870205107304	0.336768350620167	0.309147739837595	0.578203637652264	0.99344327505115	19.6502057613169
Ccdc32	9.52441062490137	0.523457848789487	0.845281818788376	0.384527845942042	0.535189915986301	0.99344327505115	3.80658436213992
Ccdc34	7.44541880363706	0.50069384018583	0.947423260912615	0.279411305374296	0.597087327820822	0.99344327505115	2.88065843621399
Ccdc39	21.1231392250255	0.283596181695156	0.572699748064917	0.245588953509134	0.62019830122926	0.99344327505115	7.71604938271605
Ccdc40	5.2478177516989	0.0214083502546471	1.12555699540101	0.000789870680790727	0.977578694894717	0.99344327505115	1.54320987654321
Ccdc47	87.6294889579531	0.248036796196575	0.295949228100546	0.702942574404286	0.401796709583016	0.99344327505115	27.5720164609054
Ccdc50	100.876016034359	0.0402570000379088	0.274694244155413	0.0218890537412477	0.882382624836094	0.99344327505115	32.201646090535
Ccdc51	22.7670810425233	0.0817544973539356	0.558815734625078	0.0223946529959775	0.881041995724391	0.99344327505115	9.15637860082304
Ccdc57	78.4456663548397	0.244372538591538	0.317626010442055	0.593314476558952	0.441140285721138	0.99344327505115	23.2510288065844
Ccdc59	24.693838088589	-0.0139853439105552	0.533618876138117	0.00169417528555371	0.967168054525535	0.99344327505115	9.97942386831276
Ccdc6	33.3726488986129	-0.269236798071268	0.4582949395939	0.345501406965628	0.556670788512924	0.99344327505115	12.1399176954733
Ccdc61	9.33622964864361	0.308151995912297	0.846399471286191	0.132660981096894	0.715688841196903	0.99344327505115	3.80658436213992
Ccdc62	117.96627603299	-0.0665634353311435	0.26100249980289	0.0671509468836078	0.795531082774758	0.99344327505115	36.6255144032922
Ccdc66	147.168975406532	0.0145828414289431	0.242980832087655	0.00360797791289968	0.952102714050171	0.99344327505115	41.9753086419753
Ccdc71	19.65976693045	-0.0264864345496879	0.590632817282178	0.0021761543667651	0.96279276317707	0.99344327505115	7.51028806584362
Ccdc77	69.2366099688209	-0.473126438809867	0.36538435161303	1.66497630423842	0.196932770467168	0.99344327505115	22.6337448559671
Ccdc82	17.7101595341622	0.266429199267246	0.65306507178621	0.166459059113908	0.683278120306794	0.99344327505115	6.48148148148148
Ccdc85a	5.06229283902615	-1.2989007446843	1.21295926615535	1.14111397979518	0.285417061008208	0.99344327505115	1.13168724279835
Ccdc85b	6.55590459694532	0.555429117656039	1.01022256410408	0.302363142939239	0.582404721219982	0.99344327505115	2.67489711934156
Ccdc85c	6.93209884593557	1.30933950577373	1.00785748231081	1.68836911630612	0.193816095109586	0.99344327505115	2.77777777777778
Ccdc86	7.99258664607717	0.859200231891923	0.943010106798951	0.829981206459252	0.362277963408518	0.99344327505115	3.08641975308642
Ccdc88a	663.901905852037	0.066187623198964	0.138629419029718	0.228068972743976	0.632959367344991	0.99344327505115	87.5514403292181
Ccdc88c	66.5397463014412	-0.389212655865728	0.333828144721084	1.36086563103883	0.243387516518486	0.99344327505115	21.5020576131687
Ccdc9	23.1031583549886	0.0351217690332357	0.571570275194066	0.00506560184366833	0.943260036716895	0.99344327505115	9.36213991769547
Ccdc90b	11.3651185601714	0.0829878868983713	0.770153387959151	0.0118690367042902	0.913246028002019	0.99344327505115	4.62962962962963
Ccdc91	62.1384761556234	-0.0217090836696461	0.342688885530109	0.0043756348758528	0.947259532825495	0.99344327505115	19.8559670781893
Ccdc92	11.2625920841638	-0.256872933528543	0.791901458171997	0.104837035571727	0.746100451550778	0.99344327505115	4.52674897119342
Ccdc92b	40.5381308774809	-0.114310466859754	0.420985657147074	0.0736461298261162	0.78610016364104	0.99344327505115	13.7860082304527
Ccdc93	23.4635727233904	-0.202737393393211	0.567754947909321	0.127283752594547	0.721265130286996	0.99344327505115	8.53909465020576
Ccdc97	9.66305100549339	0.690850211141022	0.847921005019405	0.667139991409929	0.414050516729268	0.99344327505115	4.11522633744856
Ccm2	24.7146493259855	0.434486685659683	0.534843461054683	0.660452125832613	0.416400371236756	0.99344327505115	9.25925925925926
Ccn6	6.88899043877508	1.24367780938159	1.04908502598146	1.39687654961918	0.237247238820918	0.99344327505115	2.16049382716049
Ccna1	10.7919904898837	-0.300503763728685	0.838932881476808	0.134134397545889	0.714183287329043	0.99344327505115	4.32098765432099
Ccnc	83.6732260496001	0.188942364210042	0.317155483550203	0.355433969102442	0.551053093361356	0.99344327505115	27.880658436214
Ccnd1	112.200507138286	-0.495598040450215	0.263738408310677	3.53262634606024	0.0601724033950058	0.99344327505115	31.6872427983539
Ccnd2	38.3662463828074	0.257548985830555	0.431281618537863	0.357620370360582	0.549830800203321	0.99344327505115	12.1399176954733
Ccnd3	47.8054138815668	-0.0188697471300596	0.386463435012299	0.00251228739647757	0.960024591876067	0.99344327505115	13.3744855967078
Ccndbp1	20.6376509044719	-0.0600380188193643	0.598140704458402	0.0107301415516083	0.917497583557934	0.99344327505115	8.02469135802469
Ccne2	35.9494356701768	-0.162799502241085	0.447060834721768	0.13322515891965	0.715111243741625	0.99344327505115	13.7860082304527
Ccng1	10.9586848478375	-0.667307008998605	0.809588524729042	0.676704824565608	0.410723720494812	0.99344327505115	4.4238683127572
Ccng2	10.0700683622671	-0.568421226169608	0.853598972962235	0.454880180800153	0.500026498987159	0.99344327505115	4.11522633744856
Ccnh	54.9875409291719	0.0865410079746183	0.362115199391317	0.0578388139456649	0.809944977503964	0.99344327505115	18.5185185185185
Ccni	39.2431398830716	-0.165241473466577	0.427137469271979	0.150145563428502	0.698396291491215	0.99344327505115	14.6090534979424
Ccnjl	86.687501115108	0.129293958489305	0.316696204648926	0.168726005443347	0.681246537632591	0.99344327505115	21.0905349794239
Ccnk	26.4653096853256	-0.210411549941087	0.514636321956167	0.168075942706846	0.681827469844085	0.99344327505115	9.97942386831276
Ccnl1	84.160704186444	0.230398652908925	0.299435935155046	0.592812657253063	0.441333538036542	0.99344327505115	28.8065843621399
Ccnq	9.28307606477652	0.020367959480946	0.878546364355293	0.00174101068459365	0.966717589274934	0.99344327505115	3.60082304526749
Ccnt1	57.2860778181792	0.292972923302032	0.359095255498024	0.666796179785749	0.414170839499213	0.99344327505115	20.679012345679
Ccnt2	195.821763435655	-0.16033021333586	0.207908529065623	0.59645594021908	0.439933449288684	0.99344327505115	52.0576131687243
Ccny	272.185432798176	-0.00217262131271804	0.187780904827579	0.000290712360140333	0.986396496649968	0.99344327505115	56.0699588477366
Ccnyl1	69.0577911584125	-0.160517166419587	0.339495167225658	0.223216617190985	0.636599871770212	0.99344327505115	21.0905349794239
Ccp110	38.3747768876332	0.0176515482886509	0.430908095550314	0.00235245665122363	0.961316066645539	0.99344327505115	12.1399176954733
Ccpg1	43.7119167644723	0.195115848685401	0.413857732326861	0.222362568148149	0.637245626377424	0.99344327505115	15.4320987654321
Ccpg1os	6.11086861996724	0.159395062109889	1.05252338075503	0.0229551922495297	0.879573651720707	0.99344327505115	2.36625514403292
Ccs	30.666850982249	0.268990986309135	0.476727480863544	0.318685118007295	0.572398914359352	0.99344327505115	11.4197530864198
Ccser1	1025.7816372524	0.00756176514743232	0.125565098047309	0.00362692722460878	0.951977250683728	0.99344327505115	88.9917695473251
Ccser2	218.372692900761	0.0638619955598224	0.198730805709846	0.103457673256308	0.747719096309567	0.99344327505115	44.4444444444444
Cct2	8.27269117437147	0.639491316677969	0.914377359997779	0.491043236385455	0.483462309336124	0.99344327505115	3.39506172839506
Cct3	115.88370909665	0.144043447907795	0.259836168655349	0.307795505320897	0.579036112336222	0.99344327505115	35.9053497942387
Cct4	165.11749229593	0.225702041280737	0.222983688109178	1.02563720092584	0.311185571010887	0.99344327505115	47.8395061728395
Cct5	49.6476151583486	0.607439848443154	0.385686560813202	2.47872881402154	0.115395484144848	0.99344327505115	18.0041152263375
Cct6a	103.853203507104	0.157162687274645	0.27322089922265	0.331539215015745	0.564754145084298	0.99344327505115	34.9794238683128
Cct6b	12.741321682616	-0.18276132956357	0.762887909055693	0.0576831274971035	0.810196051134823	0.99344327505115	4.11522633744856
Cct7	20.9900378786238	0.0209562807768254	0.62484216473569	0.00308080346378148	0.955736157872992	0.99344327505115	8.02469135802469
Cct8	45.1172347221189	0.0644466459512209	0.410154504555947	0.0266690094744284	0.870277124706545	0.99344327505115	16.0493827160494
Ccz1b	59.4445948252664	0.0782463240203494	0.349527714325443	0.0503634282645038	0.822432084011353	0.99344327505115	20.8847736625514
Cd101	60.626753732816	0.633496929911298	0.376454187966655	2.8372765914881	0.0921001926287549	0.99344327505115	19.238683127572
Cd151	8.29996049744858	-1.25541352849848	0.98333050785065	1.60426549440449	0.20529977396318	0.99344327505115	3.49794238683128
Cd164	25.4731605025961	-0.155373908925429	0.540582184763227	0.0826951915130678	0.773677660015793	0.99344327505115	9.87654320987654
Cd200	74.8320481180099	0.0143588908184736	0.315879508799923	0.00206668605584781	0.963740004572436	0.99344327505115	24.5884773662551
Cd276	34.9391099832668	0.116005585436704	0.459236923367868	0.0641804235687751	0.800006604842121	0.99344327505115	13.6831275720165
Cd2ap	78.6131880278162	-0.279382964158677	0.311906148977404	0.800282639349483	0.371008878442086	0.99344327505115	25.9259259259259
Cd2bp2	17.8652135096646	0.332232675928296	0.630514390435959	0.278941578964833	0.597395783884667	0.99344327505115	6.89300411522634
Cd302	31.8680182758081	-0.186374949678867	0.47686093504666	0.154295913915551	0.694463374275927	0.99344327505115	11.7283950617284
Cd47	87.9679082573218	-0.0598738427019891	0.297105410624891	0.0411019511401953	0.839341257346509	0.99344327505115	26.6460905349794
Cd63	42.1442505178128	0.201768832862706	0.439226263021211	0.211877960735041	0.645299442802643	0.99344327505115	15.9465020576132
Cd9	490.12118023688	0.322630220553441	0.159717002153736	4.07864555224874	0.0434284576571116	0.99344327505115	75.9259259259259
Cdan1	40.4562024322687	-0.210063848027672	0.439372631306095	0.235998790233243	0.627111054082517	0.99344327505115	15.3292181069959
Cdc123	42.4147636834411	0.313902289987978	0.408391183016833	0.591432868762308	0.441865571553127	0.99344327505115	14.917695473251
Cdc14a	60.2915083021798	-0.00382618767983109	0.353162745351669	0.00191360672370067	0.965107835459045	0.99344327505115	20.0617283950617
Cdc14b	201.064262424387	-0.296996769520784	0.210143852830222	1.9978785100279	0.15751954391366	0.99344327505115	47.7366255144033
Cdc16	41.9897801867502	-0.317863603244358	0.411117295779686	0.598621548930335	0.43910445144453	0.99344327505115	15.3292181069959
Cdc23	84.0557744510471	-0.0217063995559783	0.304824089991325	0.00672241878731938	0.934654380927611	0.99344327505115	29.2181069958848
Cdc25a	23.1552419474027	0.225639348372258	0.5636263627359	0.164155540846668	0.685359075053233	0.99344327505115	8.12757201646091
Cdc25b	12.8290531688177	0.807149701871785	0.761660542987441	1.12274926873654	0.289327234559247	0.99344327505115	5.04115226337449
Cdc25c	5.48819538720739	-0.250738813566301	1.1703897766463	0.0460916326610743	0.830009316426504	0.99344327505115	1.95473251028807
Cdc27	100.477285511828	0.238935509280845	0.274764573508589	0.756718011183704	0.384357568210513	0.99344327505115	30.9670781893004
Cdc37	15.7402348774409	0.0977130057708466	0.663975924168654	0.0217838270998669	0.882663622978635	0.99344327505115	6.27572016460905
Cdc37l1	312.891301133736	0.212107658076996	0.190660529539822	1.23924257377761	0.265617078266863	0.99344327505115	65.2263374485597
Cdc40	52.0830935097848	-0.357712234458248	0.376304938557487	0.908230567804289	0.340584337423284	0.99344327505115	18.3127572016461
Cdc42	138.319424766681	-0.138898146458586	0.241669923782148	0.331504548848372	0.564774495380462	0.99344327505115	41.0493827160494
Cdc42bpa	430.02760499683	0.0398031124369542	0.155782932280981	0.0653011294220249	0.798305391730611	0.99344327505115	74.7942386831276
Cdc42bpb	133.247989812223	0.027498921614594	0.24539085596563	0.0126941284531839	0.91029359524003	0.99344327505115	41.5637860082305
Cdc42ep1	27.7662343244708	-0.148114711350976	0.502929044258387	0.086681285541971	0.768439387599915	0.99344327505115	10.2880658436214
Cdc42ep3	47.545345069997	-0.0524712680280777	0.39342664656	0.0186785356430796	0.891292086711839	0.99344327505115	15.0205761316872
Cdc42ep4	18.7895538560803	-0.180638201596013	0.610884183523434	0.0874954653536193	0.767385630392146	0.99344327505115	7.30452674897119
Cdc42se1	27.5923777604156	-0.0812348391456926	0.50572315528379	0.0260003441494305	0.871899477404822	0.99344327505115	10.8024691358025
Cdc42se2	274.267507826543	0.0382332580497014	0.195967685738654	0.0381430604692312	0.845156152139315	0.99344327505115	53.7037037037037
Cdc45	7.80062954489918	0.0797629307601905	0.933315576431756	0.00836895735498189	0.927109603699055	0.99344327505115	2.05761316872428
Cdc5l	31.6679207135435	0.0981423635131549	0.477374862711586	0.0424735060647166	0.83671981787266	0.99344327505115	11.9341563786008
Cdc7	9.00258149274305	-0.486082880344682	0.893316681810159	0.294373377003716	0.587431501751575	0.99344327505115	3.60082304526749
Cdc73	109.371882028238	0.0129681749544981	0.264945360754767	0.00240819547071425	0.960860826892321	0.99344327505115	34.7736625514403
Cdca7l	5.88030468733867	0.485957826504214	1.12516930993621	0.189880322083432	0.663016243060874	0.99344327505115	1.85185185185185
Cdh10	867.961259333742	-0.103003806842604	0.129564827841703	0.631654683587271	0.426749013994531	0.99344327505115	84.4650205761317
Cdh11	342.985302016752	0.096105069689887	0.172318317426309	0.311881156132962	0.576528120468089	0.99344327505115	62.7572016460905
Cdh12	41.9086440257725	-0.590258543888449	0.473697066673055	1.53531797347959	0.215316063075236	0.99344327505115	6.06995884773663
Cdh13	1260.2474550044	-0.167651537663603	0.120323794242252	1.94043076154986	0.163621770323187	0.99344327505115	91.6666666666667
Cdh18	422.354861968589	-0.0215558724697945	0.156494837027775	0.0189937018943453	0.890384542694153	0.99344327505115	66.7695473251029
Cdh19	28.9229841156399	-0.0937728542654483	0.489490590870715	0.036758268419792	0.847958045392985	0.99344327505115	8.43621399176955
Cdh2	391.174247121558	-0.0143404910146254	0.16211054587933	0.00784612640418914	0.929417004248131	0.99344327505115	68.0041152263374
Cdh20	2004.18164385179	-0.000394516183291639	0.120863693807199	1.63652920974755e-05	0.996772243550656	0.996955204681998	96.8106995884774
Cdh22	19.4280875032925	-0.464667270449883	0.600430138443512	0.600913057417483	0.438229865227498	0.99344327505115	7.09876543209876
Cdh23	7.53073789683673	0.46406850845267	0.969502306921603	0.230545815427664	0.631119409619046	0.99344327505115	2.88065843621399
Cdh24	16.464477661592	0.0861807598809529	0.647520082854963	0.0188197553729275	0.89088447734374	0.99344327505115	6.48148148148148
Cdh3	70.3032748634757	0.302619352287489	0.347115019418407	0.761847631324883	0.382750928981001	0.99344327505115	19.9588477366255
Cdh4	129.359921217117	0.105556723823541	0.255458267397339	0.170980365168774	0.67924199189959	0.99344327505115	33.1275720164609
Cdh6	284.712931920174	0.0455636895147258	0.184538622170293	0.0609815276493819	0.804951268099203	0.99344327505115	56.9958847736626
Cdh8	120.028124462553	-0.683459063533218	0.259040157268766	6.96458653413368	0.0083138642045362	0.99344327505115	23.9711934156379
Cdhr1	6.79233840400832	-0.167126994334805	1.00807968587052	0.0281365799931983	0.866788125807885	0.99344327505115	2.46913580246914
Cdhr2	5.65673982409253	0.885814319422228	1.0957691789459	0.653244286030411	0.418955145260639	0.99344327505115	1.95473251028807
Cdin1	148.369270876145	-0.263882968174486	0.242619471746395	1.18404232065431	0.27653459323577	0.99344327505115	37.962962962963
Cdip1	69.6999566263795	0.0451533038574195	0.333825348296509	0.0183975167171369	0.892107901486538	0.99344327505115	23.559670781893
Cdipt	13.2037327459272	0.281646906746922	0.721784405668116	0.152449135099452	0.696205778562601	0.99344327505115	5.55555555555556
Cdk10	141.253188031115	0.225408827445836	0.242101641738291	0.86878769393298	0.351291144939822	0.99344327505115	42.4897119341564
Cdk11b	98.5748601815459	0.0415995902256261	0.287337358857847	0.0217035691120131	0.882878411086373	0.99344327505115	31.4814814814815
Cdk12	196.293500860681	0.0409882248111681	0.222240120041112	0.0357239083105156	0.85008678670876	0.99344327505115	51.1316872427983
Cdk13	275.465552523424	0.0435116805651348	0.191422909050704	0.0524888531415755	0.818787727837554	0.99344327505115	60.6995884773662
Cdk14	558.942723227244	-0.0418742499234911	0.16090941464332	0.0681318366105899	0.794076498694757	0.99344327505115	69.4444444444444
Cdk16	44.4669021225428	0.212575116421746	0.399126589142148	0.283947333056222	0.59412558961698	0.99344327505115	17.0781893004115
Cdk17	115.670789818113	-0.176887982365107	0.258882274780955	0.468084421516906	0.493869746638991	0.99344327505115	33.9506172839506
Cdk18	6.17987805148033	-0.326476335973793	1.06921051338344	0.0938761597133819	0.759306071958457	0.99344327505115	2.16049382716049
Cdk19	173.706842747118	0.257415916747623	0.240124323565739	1.15419868836567	0.282671938864423	0.99344327505115	40.6378600823045
Cdk2	27.8730446027807	-0.0288999826532568	0.517820125029585	0.00656190581942795	0.935437505918158	0.99344327505115	11.1111111111111
Cdk20	15.18624023595	-0.306661296609422	0.691294575302999	0.201963845885473	0.653140334056166	0.99344327505115	6.17283950617284
Cdk2ap1	27.391327840341	-0.0649433258793922	0.511384581479221	0.0161667808797752	0.898822741530706	0.99344327505115	10.6995884773663
Cdk4	74.6056594876535	0.105236037323343	0.314199332689314	0.112270149262823	0.737574258805481	0.99344327505115	26.8518518518519
Cdk5	11.657697421737	-0.551223967410278	0.777194144934794	0.510760942884858	0.474809635155893	0.99344327505115	4.73251028806584
Cdk5r1	16.5893013073635	-0.311649849368677	0.675085854838128	0.219310129624905	0.639566068420115	0.99344327505115	6.5843621399177
Cdk5rap1	35.7146888053262	0.194356243992459	0.473181752675391	0.173344189951944	0.677156662521045	0.99344327505115	12.037037037037
Cdk5rap2	116.791874951932	-0.0543771564142562	0.264103525215419	0.0423751134664414	0.836906392617248	0.99344327505115	32.5102880658436
Cdk5rap3	24.6970518994384	0.0297913500579813	0.537766072182609	0.00312303831978866	0.955434096861403	0.99344327505115	9.5679012345679
Cdk6	20.8197350992749	-0.0173616797215446	0.578767819676426	0.00205678790078068	0.96382688066947	0.99344327505115	7.09876543209876
Cdk7	36.6781845968441	-0.000294331512541457	0.441672501098126	5.18956555524142e-05	0.994252197904811	0.995622572155346	13.6831275720165
Cdk9	5.81316666512587	-1.4686159835671	1.17858521519303	1.53011615916005	0.216095012160138	0.99344327505115	2.46913580246914
Cdkal1	259.053247348376	-0.110561361491918	0.194260847945309	0.324353150461725	0.569003230450335	0.99344327505115	57.3045267489712
Cdkl2	9.22427951349529	0.505486920935624	0.885877007065557	0.32522567975678	0.5684839976173	0.99344327505115	3.60082304526749
Cdkl3	54.0863416102999	0.327976584577695	0.378220034124572	0.751963874841543	0.385855167812895	0.99344327505115	18.2098765432099
Cdkn1b	23.4878831088046	-0.148102789252796	0.5540567260603	0.0740895935650983	0.785472826893107	0.99344327505115	9.15637860082304
Cdkn1c	12.5977045819044	0.210424478360215	0.744775158258721	0.0800825810089201	0.77718553078401	0.99344327505115	5.1440329218107
Cdkn2aip	9.2174527144445	0.13698827738797	0.853390518769298	0.0258923617424252	0.872163469528259	0.99344327505115	3.7037037037037
Cdkn2d	5.96330769081024	0.441644368037924	1.1212809146983	0.159884990662071	0.689262425121979	0.99344327505115	2.67489711934156
Cdo1	16.9550557691016	-0.347183692015631	0.654211217277913	0.285730281483239	0.592969748995037	0.99344327505115	6.79012345679012
Cdon	21.7654489971579	0.193019928402142	0.566597841741301	0.116145891040109	0.733252768613446	0.99344327505115	7.81893004115226
Cdr2l	55.3584230509921	0.320610298123407	0.359536306908314	0.795685897616217	0.372386353386409	0.99344327505115	19.5473251028807
Cds2	24.8675269491189	-0.060063629061738	0.53840817275208	0.0125940634582236	0.910646374933727	0.99344327505115	9.46502057613169
Cdv3	34.590662270754	0.23030998649966	0.457288255034093	0.253884252901404	0.614353238231726	0.99344327505115	11.3168724279835
Cdyl	261.368005017727	-0.117343650921955	0.401280490431035	0.0854287181008715	0.77007108479336	0.99344327505115	28.3950617283951
Cdyl2	64.7842814923132	-0.0907951596962243	0.343743631716843	0.0731046425614714	0.78686892337274	0.99344327505115	20.9876543209877
Ceacam4	8.32888629875635	1.67893433791554	1.04201324913807	2.57714359802246	0.108417145561259	0.99344327505115	1.440329218107
Cebpd	15.3655553003314	0.522722602115436	0.670737249182168	0.609033152150644	0.435152077831078	0.99344327505115	5.8641975308642
Cebpz	43.8669206700925	0.00191968538879789	0.42166943391528	0.00375028540275935	0.951168413501922	0.99344327505115	16.6666666666667
Cebpzos	12.6866320964991	0.563798769067428	0.747423894713153	0.5704110642071	0.450095616651556	0.99344327505115	4.83539094650206
Cecr2	88.7632420257439	0.038648298398749	0.289754134622496	0.0178352218871396	0.893759550981571	0.99344327505115	27.6748971193416
Celf1	173.312288521012	0.10409168468213	0.225330362804142	0.214215749121763	0.643483019548037	0.99344327505115	47.2222222222222
Celf2	508.31281623115	-0.168002087411472	0.150522638530638	1.24577277911239	0.26436139204935	0.99344327505115	73.2510288065844
Celf3	21.4109850370545	-0.5522154321594	0.577110780511393	0.914500977391565	0.338922990748424	0.99344327505115	8.43621399176955
Celf4	97.1083525409941	-0.632000661065768	0.306775370141599	4.24998057377731	0.0392507794516207	0.99344327505115	23.3539094650206
Celf5	29.8533711736281	-0.679030831859031	0.529694564834728	1.66794057489564	0.196534604665947	0.99344327505115	10.082304526749
Celsr2	39.4504238241444	0.56076357423452	0.438423929372862	1.63612924747265	0.200857379127592	0.99344327505115	13.8888888888889
Celsr3	6.96065593387317	0.137546660971648	1.02641029808372	0.0207026661739711	0.885591903744747	0.99344327505115	2.57201646090535
Cemip2	167.173677459517	0.297864388375603	1.01249934872176	0.086478648059547	0.768702487460151	0.99344327505115	8.95061728395062
Cenatac	34.4887026756236	0.131187537007008	0.469576417017832	0.0809878046872932	0.77596320510593	0.99344327505115	12.962962962963
Cenpb	9.03626624076279	0.201093482706344	0.868291452363231	0.0537023189101191	0.816741819497116	0.99344327505115	3.60082304526749
Cenpc	51.493261940612	-0.178109509438369	0.386306712967479	0.212683261797416	0.644672371032471	0.99344327505115	17.3868312757202
Cenpe	9.07785997604251	-1.02920546841989	0.887404781639841	1.35709312819902	0.244041903798002	0.99344327505115	3.29218106995885
Cenph	15.6842575264635	0.229467745438375	0.67094776030796	0.117671345168151	0.731573956584772	0.99344327505115	4.32098765432099
Cenpi	5.69550979226199	-0.234392679212494	1.10050339171771	0.0453127364189996	0.831430012421729	0.99344327505115	2.05761316872428
Cenpj	36.2471330582118	0.139439116189055	0.454689496144956	0.0945584617367281	0.758460086101689	0.99344327505115	12.5514403292181
Cenpk	16.9677570093932	-0.458575047710922	0.64323527262365	0.514606512106308	0.473151502903058	0.99344327505115	5.45267489711934
Cenpl	5.32083021515252	1.01319392073805	1.12996621847501	0.80421408589272	0.36983640619212	0.99344327505115	2.05761316872428
Cenpn	8.29898680926961	0.631908961862046	0.905358601309027	0.488723532511706	0.484497260510024	0.99344327505115	2.67489711934156
Cenpp	50.1062973242839	-0.340278036414641	0.393547670401837	0.753563915390913	0.385350214570569	0.99344327505115	9.36213991769547
Cenpv	91.7442815904663	0.0393985718810192	0.288874106000289	0.0186371562607235	0.891411819166477	0.99344327505115	29.5267489711934
Cep104	28.8477056323405	0.0704570621372102	0.492702841032999	0.0209316754431121	0.884965241474031	0.99344327505115	10.9053497942387
Cep112	114.826889142204	-0.389444349139833	0.264708632703861	2.1595443389545	0.141686700948176	0.99344327505115	26.440329218107
Cep120	99.1183916364248	-0.104644351517844	0.278401831315272	0.141600868199955	0.706694691005281	0.99344327505115	31.1728395061728
Cep126	9.00940829179384	-0.105707135265254	0.874477090423625	0.0154199401641755	0.901175091695382	0.99344327505115	2.98353909465021
Cep128	70.5322102840398	-0.0606153646442818	0.321902737638171	0.0355394140806524	0.850469821192603	0.99344327505115	19.6502057613169
Cep131	12.3490446789594	-0.467314261346171	0.770764327377021	0.36783960577274	0.544184229465614	0.99344327505115	5.1440329218107
Cep135	29.8423978118184	0.145909619512992	0.504740090939979	0.0875755875108695	0.767282220415552	0.99344327505115	9.46502057613169
Cep152	17.7617938793421	-0.0947929150974658	0.636170917376278	0.0234102200151014	0.878395131201261	0.99344327505115	5.8641975308642
Cep162	42.4559460446126	0.468275675299887	0.418977157251904	1.2519015495542	0.263189602183631	0.99344327505115	14.40329218107
Cep164	44.2768710673538	-0.0597779295710332	0.404227858918077	0.022146782921368	0.881697284510256	0.99344327505115	16.1522633744856
Cep170	221.374434429502	0.0478144218523948	0.199978072938177	0.0573120956693813	0.810795858050613	0.99344327505115	53.9094650205761
Cep170b	9.21423433678869	0.271157636355088	0.85532167181495	0.100883501241544	0.750771963115521	0.99344327505115	3.49794238683128
Cep19	13.8426564368786	0.281791557289863	0.72039656553736	0.153024531873307	0.695661602506495	0.99344327505115	5.45267489711934
Cep192	82.2497203851694	-0.0489465679996588	0.302739450722216	0.026536258100915	0.870597537926623	0.99344327505115	26.1316872427983
Cep20	23.7326538199928	0.376441896354459	0.542210135428125	0.482711785645836	0.487196550045918	0.99344327505115	9.5679012345679
Cep250	32.7890271777314	-0.186883668292592	0.488191336239118	0.147533438381942	0.700903725232521	0.99344327505115	12.037037037037
Cep290	77.8063246539829	0.00464613669588125	0.320365260800123	0.000707084328379182	0.978785905979223	0.99344327505115	25.3086419753086
Cep295	34.438822106101	0.230557433496736	0.449788093101214	0.262951741620181	0.608099482431191	0.99344327505115	12.2427983539095
Cep295nl	8.43876858156586	-1.05005429124435	0.917870776617593	1.31704394698093	0.251123259604579	0.99344327505115	3.7037037037037
Cep350	186.575000216317	-0.228817281694056	0.224086681397649	1.04352735884318	0.307002518274777	0.99344327505115	50.6172839506173
Cep41	6.86761688730777	-0.873162206038717	1.01625369658142	0.743193286464802	0.38863987086562	0.99344327505115	2.77777777777778
Cep43	22.9661131801413	-0.345627581190548	0.555696137070937	0.387389156706611	0.533674974216575	0.99344327505115	8.8477366255144
Cep44	45.0212535014532	-0.198946968177921	0.402618598250605	0.24441264648086	0.621037077487063	0.99344327505115	16.9753086419753
Cep57	52.7560660953197	0.364217108009847	0.370706930800733	0.966078321123145	0.325660185575795	0.99344327505115	18.7242798353909
Cep57l1	37.7377838094772	-0.209056025795168	0.444999396107417	0.224026135793913	0.635989180539966	0.99344327505115	13.8888888888889
Cep63	61.8769798418341	0.0542917782589212	0.361387215615106	0.0234169314841459	0.878377836638264	0.99344327505115	20.4732510288066
Cep68	57.9272675289764	0.122831436525172	0.358282593637487	0.118712152032856	0.730435483512266	0.99344327505115	21.6049382716049
Cep70	33.8434227632247	-0.340278731399299	0.456468156010862	0.55814479439794	0.455008700299662	0.99344327505115	12.962962962963
Cep76	11.3950226164645	0.493882312747653	0.795550231454606	0.386769114453639	0.53400260020895	0.99344327505115	3.7037037037037
Cep78	26.5545726069708	-0.101358975127948	0.523890201089062	0.0373938766679132	0.846665321276703	0.99344327505115	10.59670781893
Cep83	115.658688765018	0.105831346038308	0.264074652097431	0.160897693934587	0.68833137323568	0.99344327505115	35.1851851851852
Cep85	33.7270536552213	0.0585420622286128	0.462931667708085	0.016633430843342	0.897380865744319	0.99344327505115	12.7572016460905
Cep85l	61.8787928209864	0.0849032543783629	0.34908500931493	0.0614704335419241	0.804186775453829	0.99344327505115	20.9876543209877
Cep89	20.1144534735891	0.0366331919837313	0.589154548452798	0.00484264405697488	0.944520705881425	0.99344327505115	7.51028806584362
Cep95	50.8231509953134	-0.463188758489135	0.384530291910286	1.4524430640643	0.228136346437672	0.99344327505115	18.7242798353909
Cep97	61.4162770511043	-0.284185722477937	0.355457879453224	0.647340312393634	0.421065195290163	0.99344327505115	21.3991769547325
Cept1	72.5232861520145	0.0847670855496729	0.320679626933319	0.0700480726444042	0.79126679928686	0.99344327505115	23.8683127572016
Cercam	27.6863996287727	-0.534034883795701	0.515047108157397	1.08851648747683	0.29680014114105	0.99344327505115	11.0082304526749
Cerk	40.1604811601049	-0.405926475155375	0.431266595984271	0.882004170370088	0.347653340341494	0.99344327505115	13.477366255144
Cers2	130.125388802372	0.352088017327387	0.24812900004159	2.01520599747509	0.155730132867806	0.99344327505115	40.843621399177
Cers4	48.2660340694418	-0.000461089596829514	0.411055949489702	0.000637255833826345	0.979860399689971	0.99344327505115	16.0493827160494
Cers5	160.155124506015	0.366351433264586	0.227778237785387	2.58676535612889	0.107760203830165	0.99344327505115	45.2674897119342
Cers6	187.212575214445	0.0364519816878963	0.223469095316324	0.028870551833478	0.865078269682919	0.99344327505115	44.5473251028807
Cert1	110.604723696504	0.366635297054713	0.265828832035094	1.90301678802242	0.167741032848761	0.99344327505115	33.5390946502058
Cetn3	16.3782062105823	-0.419482584909972	0.651064432135934	0.418542688805708	0.517665111319986	0.99344327505115	6.99588477366255
Cfap20	186.129250211959	-0.476398236097948	0.213348362706603	4.99743970575588	0.0253848429574267	0.99344327505115	47.9423868312757
Cfap20dc	178.605379829637	-0.00810904983131227	0.216894728482763	0.00148203681875003	0.969291238941585	0.99344327505115	34.2592592592593
Cfap298	9.62332867951396	0.425244406833301	0.868233325825473	0.244196889111784	0.62119119771352	0.99344327505115	4.21810699588477
Cfap36	132.047483425805	-0.000890009268417289	0.269082894791913	0.000362967148348048	0.984799864851372	0.99344327505115	40.1234567901235
Cfap410	7.97820759718591	-0.565783206691279	0.931890817153363	0.372491786542831	0.54164915410711	0.99344327505115	3.39506172839506
Cfap52	69.2413049244259	0.317310129854257	0.327593942863424	0.938939323053159	0.332550769978052	0.99344327505115	22.7366255144033
Cfap69	85.0734020814175	-0.274573205964809	0.303677736812975	0.820178859307926	0.365127876770317	0.99344327505115	25.8230452674897
Cfap97	51.2910114253382	0.0382105350427616	0.3836402177704	0.0115224782726386	0.914517025416344	0.99344327505115	15.9465020576132
Cfdp1	134.265201501679	0.0147889857060404	0.247137050659942	0.00420947726634324	0.948269158979429	0.99344327505115	36.9341563786008
Cfl1	44.755078774816	-0.157359320812511	0.439794877961831	0.128044467279857	0.720468281214521	0.99344327505115	17.0781893004115
Cfl2	46.1078479025987	0.285403895490753	0.396438511928825	0.518730423400129	0.471383750203212	0.99344327505115	17.9012345679012
Cflar	17.4788109472489	-0.160311964191299	0.624982073780882	0.0658482589907301	0.797480506099689	0.99344327505115	6.89300411522634
Cfp	15.2742153927347	-0.601151330599609	0.675242754660231	0.794367965943149	0.372782607880609	0.99344327505115	6.17283950617284
Cggbp1	18.5037471568768	0.0124231485348801	0.60676204266618	0.000428439560046456	0.983485940948843	0.99344327505115	7.30452674897119
Cgrrf1	33.9118485502979	0.176954959151935	0.45894647563026	0.148810315510502	0.699674865585616	0.99344327505115	12.8600823045267
Chac2	23.362506282575	-0.181815999555098	0.558249552453395	0.110361148421308	0.739733347547417	0.99344327505115	9.05349794238683
Chadl	35.3587981163503	0.508419891393766	0.449236818037791	1.28112537399671	0.257689895876322	0.99344327505115	12.7572016460905
Chaf1a	16.2726882639392	-0.326769501789927	0.649745520204443	0.252646947527442	0.615217416461313	0.99344327505115	5.8641975308642
Champ1	16.2539494456879	0.015180382692016	0.653817636154702	0.00162220006782121	0.967872653073098	0.99344327505115	6.48148148148148
Chat	5.40953538953325	0.551345699575384	1.10900752800244	0.247529968471312	0.61881969764689	0.99344327505115	1.95473251028807
Chchd1	15.5853440386573	0.130855620972625	0.659859583990064	0.039379658495438	0.842698409689984	0.99344327505115	6.27572016460905
Chchd2.1	39.4539821756571	0.422376717718677	0.423005075829791	0.997762306570809	0.317852570648521	0.99344327505115	15.0205761316872
Chchd3	280.311350195491	-0.0908784831558485	0.181845855431133	0.249685511878013	0.617296605281489	0.99344327505115	62.7572016460905
Chchd5	8.82838952163739	-0.122316459026925	0.87977740136432	0.0193447671796818	0.889382612114778	0.99344327505115	3.60082304526749
Chchd7	6.08569304640433	1.59783867107625	1.09957806264052	2.12528207471333	0.144886105292053	0.99344327505115	2.46913580246914
Chd1	85.9697977238487	-0.148163005237102	0.317225500482772	0.217857693750062	0.640677118766493	0.99344327505115	28.7037037037037
Chd1l	16.5204550125693	-0.0366943126694694	0.642100424304606	0.00332851019432923	0.953992976683369	0.99344327505115	6.17283950617284
Chd2	202.72342465074	0.0135042689609661	0.20545902488296	0.00456021229894787	0.946160302215484	0.99344327505115	49.4855967078189
Chd3	25.3840607176698	-0.207720726401066	0.538428755339293	0.149043883457495	0.699450736937391	0.99344327505115	9.67078189300411
Chd4	107.028537593101	-0.0088319069519137	0.269700208602619	0.00143649043537053	0.9697665669929	0.99344327505115	33.5390946502058
Chd5	29.1106073446333	-0.194423222438648	0.494029405777158	0.157659287565036	0.6913207607327	0.99344327505115	11.2139917695473
Chd6	430.614627272658	0.0564464485108001	0.163051147029244	0.120025526862221	0.729006805251837	0.99344327505115	78.1893004115226
Chd7	526.792660884753	-0.0201720631910817	0.146873333494919	0.0191019254937146	0.890074676829727	0.99344327505115	81.9958847736626
Chd8	102.778488592186	-0.244788990323398	0.285399154327496	0.733935229926686	0.39161059367323	0.99344327505115	32.3045267489712
Chd9	508.088537893065	-0.0673020689957548	0.15389887991426	0.191284773135131	0.661849456348478	0.99344327505115	78.2921810699588
Chdh	20.164384112994	0.359108062119062	0.628842542193951	0.330120228219734	0.565588301919711	0.99344327505115	6.79012345679012
Chek1	9.32070464124175	1.05575806857843	0.877644654246305	1.44916262060488	0.228662364642208	0.99344327505115	3.29218106995885
Cherp	30.7922323752849	0.215731255658681	0.479560145039395	0.20312327622397	0.652211551092276	0.99344327505115	11.7283950617284
Chfr	74.6136017812331	0.289341605088341	0.317409373181327	0.831898205797717	0.361724216726383	0.99344327505115	24.0740740740741
Chga	6.1401557255009	-0.727096409521676	1.08983029629658	0.454919305419374	0.500008064879486	0.99344327505115	2.46913580246914
Chgb	9.54066108309292	0.293753268881581	0.888124254898748	0.109553337230619	0.740653229053452	0.99344327505115	3.7037037037037
Chic2	113.098726962473	-0.077107796446587	0.263656478283145	0.0857218267327724	0.769688099353565	0.99344327505115	35.4938271604938
Chid1	45.6749508518414	0.128042398592806	0.394456017429211	0.10605288927022	0.744683407591103	0.99344327505115	16.5637860082305
Chka	213.94400705871	0.14310571460972	0.201861416270588	0.503281665025426	0.478061725164237	0.99344327505115	51.6460905349794
Chkb	19.7798361963159	0.297737842628773	0.605423028123596	0.244832970578141	0.620737073683995	0.99344327505115	7.92181069958848
Chl1	570.719515526597	0.168038519679389	0.162245496139035	1.07365223249074	0.300121947779961	0.99344327505115	70.679012345679
Chm	138.940864871269	-0.121794946017174	0.241027807282064	0.25508664389119	0.613515971471685	0.99344327505115	40.7407407407407
Chmp1a	19.4749720353733	-0.232120155923886	0.593734524953883	0.153784366733341	0.694944800324003	0.99344327505115	7.92181069958848
Chmp2a	10.4358820275002	-0.157159224611531	0.803114093820941	0.0383523818919684	0.844737246707941	0.99344327505115	4.32098765432099
Chmp2b	10.1595581909325	0.124215931738839	0.82599961532273	0.0228678632136123	0.879801196424919	0.99344327505115	4.21810699588477
Chmp3	29.7729436998775	-0.191828313502782	0.490855975136644	0.155567913813641	0.693270252757477	0.99344327505115	10.082304526749
Chmp4b	50.0874947357312	-0.280208885363464	0.383990933710318	0.537278264490954	0.463562895832137	0.99344327505115	18.3127572016461
Chmp5	25.7375131164683	-0.110367895832932	0.519756070678254	0.0451533295024653	0.831722338336856	0.99344327505115	9.5679012345679
Chmp7	31.9510759159683	0.0386033033884443	0.467667595117701	0.00711511286758082	0.932777262601479	0.99344327505115	12.3456790123457
Chn1	132.501477824474	0.205020239702252	0.254007371657526	0.65187080594464	0.419444610718811	0.99344327505115	36.522633744856
Chn2	432.418607428514	-0.144592311286444	0.19160551000908	0.568644985948424	0.450797865790099	0.99344327505115	34.8765432098765
Chordc1	74.8432725595467	0.213502485850166	0.316347863294113	0.455784984968734	0.499600482748467	0.99344327505115	25.2057613168724
Chp1	41.5763260746648	0.0394547013014834	0.416786488208418	0.0101369203412069	0.919802682989761	0.99344327505115	14.8148148148148
Chpf	13.2742781796901	-0.86987686041434	0.728737375825995	1.42939030050618	0.231863967526178	0.99344327505115	5.65843621399177
Chpf2	5.08022567262373	0.489343967644955	1.21954214750137	0.161705272467152	0.687591342327474	0.99344327505115	2.16049382716049
Chpt1	178.581966391997	-0.119008099853358	0.220056447424966	0.295545591159581	0.586688505762025	0.99344327505115	49.6913580246914
Chrd	6.77038120810122	0.85362255421676	0.999257100532082	0.730246508475215	0.39280329717385	0.99344327505115	2.77777777777778
Chrm3	88.1158630236773	-0.266115005657426	0.318765582147766	0.701766211004824	0.402190857432795	0.99344327505115	16.6666666666667
Chrna4	10.2030566418322	0.769304680543967	0.819786925266495	0.879759624906814	0.348267524652808	0.99344327505115	4.01234567901235
Chrna7	84.5989112953805	-0.235460662117333	0.319199955661751	0.544837158265651	0.460434935865013	0.99344327505115	22.8395061728395
Chrnb1	7.23110989600642	0.130326368971842	0.972947744765426	0.0181042530329343	0.892966058600765	0.99344327505115	3.08641975308642
Chst10	43.2806596491887	-0.325352656961051	0.413070225033318	0.618112889436514	0.431749413620635	0.99344327505115	15.4320987654321
Chst11	1226.37787103373	-0.111622337443839	0.126888632645508	0.773211458994147	0.379225391692931	0.99344327505115	87.4485596707819
Chst12	11.1328768189432	-0.978934825016293	0.813109371803497	1.4411761698237	0.229949105415974	0.99344327505115	4.32098765432099
Chst15	75.5810809987911	-0.199990655301162	0.317789233391066	0.399745816003026	0.52722055724718	0.99344327505115	24.3827160493827
Chst2	166.217013340725	0.313073565224938	0.258768830410895	1.46589905841518	0.225993846174742	0.99344327505115	45.5761316872428
Chst3	22.4873665579681	0.407768488655553	0.568163440443935	0.516470463523444	0.472351177500863	0.99344327505115	7.51028806584362
Chst5	106.726558471755	0.257011796471981	0.277073727658495	0.861424892239356	0.353340252635442	0.99344327505115	32.0987654320988
Chst7	42.7019341145627	0.0234509045943928	0.446425709724545	0.00863486951547188	0.925963940109109	0.99344327505115	13.7860082304527
Chst9	50.3380639211026	0.178546422495905	0.395484282176468	0.206198221255999	0.649763659668396	0.99344327505115	11.2139917695473
Chsy1	25.8820279383011	-0.245619988585778	0.5193320014683	0.225643342511297	0.634773211630012	0.99344327505115	9.5679012345679
Chsy3	365.275588035744	-0.21924373020851	0.165614538773456	1.75272631879317	0.185534362900174	0.99344327505115	45.679012345679
Chtf8	16.2709845581642	0.45656230554302	0.648544085125206	0.495755733116646	0.481370976333622	0.99344327505115	6.17283950617284
Chtop	94.7514938162904	-0.0379943643642897	0.286874324275746	0.0175664792116947	0.894558297741425	0.99344327505115	30.9670781893004
Chuk	87.4413384456771	-0.0957440282799917	0.295564240688219	0.106858208852966	0.74374976967732	0.99344327505115	28.2921810699589
Churc1	55.9997758985082	0.173140833510821	0.361957885287908	0.229471069809378	0.6319162998605	0.99344327505115	18.2098765432099
Ciao1	17.2951361135074	0.0620781257444241	0.635062927341524	0.0101101676821749	0.919908221881261	0.99344327505115	7.09876543209876
Ciao2a	9.40507137663145	0.0605871843230609	0.85262785346888	0.00541213346269132	0.941354768041613	0.99344327505115	3.90946502057613
Ciao2b	7.29351943548902	-0.163463394434841	0.982471475510034	0.0290213904960659	0.864729656734201	0.99344327505115	2.98353909465021
Ciao3	23.7878251863165	0.885065660850527	0.583473898091415	2.30800821784686	0.12870888360954	0.99344327505115	9.05349794238683
Ciapin1	17.2425448437111	0.0683609632710948	0.645966400607875	0.0118727028954098	0.913232683383267	0.99344327505115	6.89300411522634
Ciart	6.14432646096669	0.461429711425976	1.05875921010668	0.192562030426757	0.660792761626214	0.99344327505115	2.67489711934156
Cib1	16.394293532055	-0.649383160035834	0.679295958444803	0.931019026263908	0.334598271670287	0.99344327505115	6.99588477366255
Cibar1	29.6437602847459	0.601099579862042	0.501253112163483	1.4379002198147	0.230479432948388	0.99344327505115	11.7283950617284
Cic	26.8806093095359	-0.302176070481194	0.542419846307959	0.31454041504086	0.574907278434532	0.99344327505115	10.59670781893
Cilk1	74.4507899792389	-0.200899401298354	0.314400356492385	0.408599326955908	0.522681289093109	0.99344327505115	23.559670781893
Cinp	10.7982549748636	-0.254198514825024	0.797842482998556	0.102036836393882	0.74939890826345	0.99344327505115	4.62962962962963
Cipc	64.9449403412982	0.496306956456141	0.375762943915578	1.74892792150263	0.186011564340589	0.99344327505115	22.2222222222222
Cir1	28.8063555676437	-0.135179516188742	0.543883635293293	0.0654095669251227	0.798141613070466	0.99344327505115	10.4938271604938
Cisd1	42.0745202023164	0.108944850240879	0.413131207961396	0.0697430712619074	0.791711235749689	0.99344327505115	15.1234567901235
Cisd3	7.14732680505653	-1.59661878358834	1.05261417325423	2.36921768070311	0.123749052913773	0.99344327505115	2.77777777777778
Cit	155.14304502203	-0.463819085756797	0.235896308293537	3.86864123330706	0.0491963344880285	0.99344327505115	44.9588477366255
Cited2	9.73888723605727	0.7261102612322	0.84607542059462	0.739456067973101	0.389835174655678	0.99344327505115	4.01234567901235
Ciz1	49.8637621689598	-0.225210635353817	0.383941851404232	0.348589321045939	0.55491276947868	0.99344327505115	19.5473251028807
Ckap4	17.7144934063468	0.802166836810263	0.632534393695205	1.60540269338043	0.205139247669357	0.99344327505115	6.48148148148148
Ckap5	284.050183460506	0.143032995257552	0.198840834518937	0.520767264063963	0.470514572396547	0.99344327505115	62.4485596707819
Ckb	56.4605045864134	0.0885502449006829	0.363306070675824	0.0597116425342108	0.806952282958065	0.99344327505115	20.7818930041152
Ckmt1	9.62807849261316	-0.70904459213966	0.849840686775755	0.694993847596674	0.404470964264423	0.99344327505115	3.80658436213992
Clasp1	193.294917210456	-0.0676306501580495	0.224448729326339	0.0907828588789172	0.76318426192721	0.99344327505115	51.9547325102881
Clasp2	695.45938034132	-0.167385921360908	0.137539948226746	1.47972527585766	0.223817510387624	0.99344327505115	89.917695473251
Clasrp	43.9252687474866	0.11497467565846	0.408221239628475	0.0805045599130096	0.776614807896892	0.99344327505115	16.8724279835391
Clcc1	55.6835879296112	-0.266650791797842	0.362457661780052	0.54310607725969	0.461148310398575	0.99344327505115	21.1934156378601
Clcn2	15.9571998486565	0.0169161853756803	0.652375172773856	0.000770508295623529	0.977855139310409	0.99344327505115	6.17283950617284
Clcn3	166.488694525548	0.0305735415020751	0.225275837502581	0.0193904843690191	0.889252820736042	0.99344327505115	46.0905349794239
Clcn4	34.8059448665636	-0.116133044800038	0.456360051688687	0.0652080417957457	0.798446102286712	0.99344327505115	13.477366255144
Clcn5	41.6947175319312	-0.116171797093168	0.41716704016882	0.0797173726724374	0.777680784407031	0.99344327505115	14.5061728395062
Clcn6	60.6126988883716	-0.131286964210218	0.345659788567483	0.144699221850026	0.703653332057246	0.99344327505115	21.5020576131687
Clcn7	40.5677040935299	-0.0254299253983745	0.430477381557878	0.00364777787352111	0.951839578072751	0.99344327505115	15.6378600823045
Cldn11	97.3613893213841	0.110439235289788	0.328124000129496	0.11622039315121	0.733170491652185	0.99344327505115	8.8477366255144
Cldn12	9.36269298706702	0.224533472251698	0.856767601471807	0.0693152578134537	0.792336384640868	0.99344327505115	3.90946502057613
Cldnd1	9.86602697155694	0.00783348631890996	0.841853260702105	0.000177763854875224	0.98936227094826	0.993637362128787	3.7037037037037
Clec16a	142.866325228861	-0.258912432029271	0.237483506429814	1.1915618170322	0.275014745537992	0.99344327505115	42.2839506172839
Clec2l	8.75954779364956	0.140784070331966	0.873241883300844	0.0260448609675272	0.871790807791823	0.99344327505115	3.49794238683128
Clhc1	5.19088804291157	-1.35840379718859	1.20536107962897	1.26731677056642	0.260270656072497	0.99344327505115	2.05761316872428
Clic2	6.82940466640274	0.825130822064012	1.0097691907749	0.66707331839768	0.414073846052302	0.99344327505115	2.46913580246914
Clic4	65.4524247250375	0.13734144859934	0.365327121506745	0.147773139873244	0.70067257370159	0.99344327505115	10.59670781893
Clint1	86.1662518339302	0.0478926065900389	0.306178086510395	0.0276873126369068	0.867846069247043	0.99344327505115	27.5720164609054
Clip1	102.065583316409	-0.176047449535472	0.284455557503554	0.384411211222378	0.535251834490652	0.99344327505115	29.9382716049383
Clip2	181.327315137355	-0.0705570267688411	0.220156362662606	0.103104005725989	0.748136031351135	0.99344327505115	47.9423868312757
Clip3	60.739590386482	0.0690918544626784	0.344420064970642	0.0402614700557571	0.840970217416668	0.99344327505115	20.3703703703704
Clip4	35.2483293467631	0.00888633378641344	0.44510508223694	0.000472101055336793	0.982665018744931	0.99344327505115	13.2716049382716
Clk1	193.340428877006	0.0264516529389633	0.215173771594406	0.0158373247154273	0.899853485654246	0.99344327505115	52.4691358024691
Clk2	70.4503364755163	-0.0149245644240364	0.326466873566664	0.0026940154181716	0.95860526224137	0.99344327505115	25.5144032921811
Clk3	27.3561708603729	0.241376068345643	0.505258755352634	0.228506093134012	0.63263375708289	0.99344327505115	10.6995884773663
Clk4	138.990471306227	0.176442514233217	0.240963292768466	0.536501595293736	0.463886206021804	0.99344327505115	43.3127572016461
Clmn	11.7931194246732	-0.297150581308647	0.766477133747379	0.153203795318216	0.695492306847155	0.99344327505115	3.7037037037037
Cln3	20.8422500424465	-0.0969551856547389	0.577492888489983	0.0282362691975919	0.866554555426668	0.99344327505115	8.02469135802469
Cln5	6.00663843818464	1.84455087737293	1.11918313496966	2.7419517400872	0.0977453173705483	0.99344327505115	2.16049382716049
Cln6	14.172129290507	0.432799233368208	0.709291679262741	0.374729203204499	0.540437664919306	0.99344327505115	5.1440329218107
Cln8	10.5508828367791	-0.370965519844801	0.803942401153793	0.214011041858789	0.643641591831215	0.99344327505115	4.32098765432099
Clns1a	46.3709719551054	0.256635714836371	0.390534157792974	0.432201532921855	0.510910662188792	0.99344327505115	16.358024691358
Clock	170.469729263306	0.0260759420255027	0.220410848465935	0.0144589798160766	0.904288676937361	0.99344327505115	45.8847736625514
Clpb	78.8085904136703	-0.163802831682112	0.312356499740197	0.274560649295857	0.600288727920932	0.99344327505115	26.6460905349794
Clpp	9.17716807439427	-0.44158378895172	0.860762763923409	0.263080277880189	0.608011816381829	0.99344327505115	3.80658436213992
Clptm1	68.3883706331154	0.141096630741777	0.340131924717858	0.176172393374191	0.674683472201163	0.99344327505115	23.7654320987654
Clptm1l	17.1366322865225	-0.039238589466074	0.660289481860715	0.00362416378203179	0.951995526911461	0.99344327505115	6.5843621399177
Clpx	84.4470731997183	0.220500881473918	0.298119800756605	0.547708794486599	0.459255393593857	0.99344327505115	27.7777777777778
Clstn1	132.476978405166	0.379435298175764	0.243904841221932	2.42030731881877	0.119771431497314	0.99344327505115	40.6378600823045
Clstn2	81.6006384506748	0.0195793121785004	0.30682958649754	0.00490096295446207	0.944188185292061	0.99344327505115	16.8724279835391
Clstn3	15.0376138821464	-0.2448567569262	0.673218329934401	0.132342984172062	0.716015015274761	0.99344327505115	5.8641975308642
Clta	35.473349678395	0.132881411853641	0.461654426590223	0.0829852690640038	0.77329190179879	0.99344327505115	13.7860082304527
Cltb	34.775684072851	0.470348659051057	0.449802651695602	1.09356144799903	0.295683452183423	0.99344327505115	12.6543209876543
Cltc	84.9096732969238	0.00788767759657148	0.301867450415446	0.00174984023566083	0.966633349078941	0.99344327505115	29.320987654321
Clu	71.5086667558422	0.0189927688212127	0.32995145507477	0.00351395497523654	0.952730188681597	0.99344327505115	24.6913580246914
Cluh	19.0398089647701	-0.107034674551771	0.621697461587685	0.0308949405218364	0.860474979741464	0.99344327505115	7.40740740740741
Clvs1	10.9985748773422	-0.495837499717332	0.795588836614155	0.386460712790853	0.534165693135127	0.99344327505115	2.77777777777778
Clvs2	38.1536790540779	0.597149297119413	0.44763439782707	1.78206383248564	0.181896103786435	0.99344327505115	12.7572016460905
Clybl	12.5358786868616	-1.33642026701493	0.7683488819986	3.05703534236495	0.0803882175016051	0.99344327505115	2.57201646090535
Cmas	19.1093761435477	0.010026014841398	0.644898683858714	0.00419577164660367	0.948353324847832	0.99344327505115	7.61316872427984
Cmbl	5.89012752383136	-0.271155137368294	1.12060930365132	0.0638669297545817	0.800485308241314	0.99344327505115	2.46913580246914
Cmc2	9.56245057547476	-0.350784288371285	0.875093488399451	0.159970289635574	0.689183871852665	0.99344327505115	3.90946502057613
Cmip	275.973304707422	-0.0798599749572511	0.184717655444885	0.186979707517708	0.6654423595442	0.99344327505115	62.7572016460905
Cmpk1	39.3520985475844	-0.0720837924241871	0.430299404271848	0.0280482678613794	0.866995395485535	0.99344327505115	14.3004115226337
Cmss1	180.738552786289	-0.138042232636463	0.215524113300443	0.412017633205572	0.520947206868318	0.99344327505115	42.0781893004115
Cmtm3	5.87443481290424	0.984556397840222	1.08629076315431	0.82392774427467	0.364034282854518	0.99344327505115	2.46913580246914
Cmtm4	92.4130547010222	0.0118340082935808	0.287807361295972	0.00184952134692651	0.965696701751216	0.99344327505115	28.9094650205761
Cmtm5	56.2219815966426	0.248513844934126	0.367873188653656	0.458766119261696	0.498201194189529	0.99344327505115	15.0205761316872
Cmtm6	10.3509529780397	0.437061754772271	0.814098857611646	0.288908819703298	0.590920634187508	0.99344327505115	3.90946502057613
Cmtm7	31.5768948826283	0.25183366446154	0.514926886274589	0.239645896822999	0.624461983761468	0.99344327505115	4.62962962962963
Cmtm8	8.33531848726159	1.74168303095615	1.85430608922035	0.844959928749962	0.357982070802593	0.99344327505115	1.13168724279835
Cmtr1	101.946511138081	-0.23468822366915	0.280377992358982	0.699469271221275	0.402962084279236	0.99344327505115	32.6131687242798
Cmtr2	8.29199230669357	0.308356814074273	0.899119857534172	0.117841814566301	0.731387106449619	0.99344327505115	3.08641975308642
Cnbd2	33.7671919221152	-0.457881449401885	0.457273059463975	1.00566650897251	0.315943252369264	0.99344327505115	12.4485596707819
Cnbp	50.7545641405121	-0.0782331100543206	0.388423527236811	0.0437192931295094	0.834376739590942	0.99344327505115	19.8559670781893
Cndp2	12.8778637468874	0.68290156866377	0.749089275719149	0.829587549760689	0.362391820399404	0.99344327505115	4.52674897119342
Cnep1r1	46.4755375439385	0.035662050276856	0.392800587990971	0.00860723242529815	0.926082176285794	0.99344327505115	17.6954732510288
Cnih1	22.9517036672683	0.3979991417662	0.573928315508066	0.483267973428131	0.486945775992122	0.99344327505115	8.53909465020576
Cnih2	8.48412167820319	0.611194853549142	1.04355352441466	0.352546411526134	0.552675195756558	0.99344327505115	3.7037037037037
Cnih4	37.4784404486971	-0.136742990100593	0.458669507139271	0.0944486886557705	0.758595967694452	0.99344327505115	12.6543209876543
Cnksr3	168.069700293628	-0.0613331055422379	0.242939753040744	0.0645893232858086	0.799384083096304	0.99344327505115	12.7572016460905
Cnn3	67.1255192508634	0.463538828948807	0.353781427559172	1.71805007877891	0.189944236230511	0.99344327505115	21.1934156378601
Cnnm1	42.4654502376174	-0.0954689961791566	0.407966800544807	0.0549391111327182	0.814681494286769	0.99344327505115	13.7860082304527
Cnnm2	112.82128306457	-0.121936939047342	0.264793690452363	0.211815349225617	0.645348257603156	0.99344327505115	34.0534979423868
Cnnm3	76.8083744992546	0.425004690967178	0.321472883920845	1.74873922404018	0.186035307991589	0.99344327505115	25.2057613168724
Cnnm4	13.0645346180707	-0.232962359142614	0.743529647619088	0.100318708564792	0.751447506045196	0.99344327505115	5.55555555555556
Cnot1	162.428974887094	-0.100305682090093	0.225957432397884	0.197110334327292	0.65706348116147	0.99344327505115	46.5020576131687
Cnot10	122.728978744311	0.0946436159479044	0.259291792132357	0.134734551329437	0.71357273132197	0.99344327505115	37.6543209876543
Cnot11	19.9154805394661	0.793274200389446	0.591051978887372	1.80013819811439	0.179695788298917	0.99344327505115	7.71604938271605
Cnot2	325.168542347738	0.1541004515424	0.174245471061322	0.783366644608954	0.376113473821045	0.99344327505115	65.1234567901235
Cnot3	36.8469559407496	0.282548290867701	0.44469640891041	0.403870788597757	0.525096960719282	0.99344327505115	13.0658436213992
Cnot4	263.85409144568	0.0793327284604579	0.187139524149916	0.179903055983814	0.671456565926224	0.99344327505115	59.9794238683128
Cnot6	75.8959553056522	0.368301118120872	0.313384365099492	1.38181181510452	0.239792770283568	0.99344327505115	25.7201646090535
Cnot6l	121.23382185053	0.155340062722538	0.255310967989755	0.370427411293804	0.542771384513934	0.99344327505115	35.4938271604938
Cnot7	39.8171611076743	0.0372637314123941	0.423490222877169	0.00874528555210574	0.925493455336623	0.99344327505115	14.917695473251
Cnot8	31.6049579936028	-0.0684233402652208	0.485561984052662	0.022864972048847	0.879808737242996	0.99344327505115	13.0658436213992
Cnot9	77.5672302165285	0.147586940781585	0.311135131204491	0.225127270510313	0.635160661793944	0.99344327505115	25.5144032921811
Cnp	81.7772875445114	0.0397468014508504	0.338187654780452	0.0138167131520106	0.906428570154858	0.99344327505115	19.9588477366255
Cnppd1	13.5424661219775	-0.0990867141860908	0.707472245284577	0.0197890520034179	0.888127829149324	0.99344327505115	5.45267489711934
Cnpy2	48.3687562151408	0.328127864404141	0.403232081296104	0.663732313959251	0.415245380221626	0.99344327505115	17.5925925925926
Cnpy3	26.0630467084575	-0.239518128384446	0.518076074453514	0.214574702307832	0.643205185775722	0.99344327505115	9.46502057613169
Cnrip1	26.8341740246893	-0.0730195710541777	0.512641220223426	0.020487396607038	0.886184202504086	0.99344327505115	9.87654320987654
Cnst	73.7190236847606	0.139782438723588	0.317232423419654	0.195433550627698	0.658432278717271	0.99344327505115	24.2798353909465
Cntfr	13.2667000326742	0.508376484280419	0.719116515800155	0.500089806874964	0.479460664485993	0.99344327505115	5.34979423868313
Cntln	114.467160061669	-0.250309343097298	0.266621888516195	0.884498200326028	0.346972611331438	0.99344327505115	30.761316872428
Cntn1	1108.16563484114	-0.0614731775633088	0.13680995923757	0.202357378154403	0.652824729268018	0.99344327505115	89.40329218107
Cntn3	76.4202257911315	0.142297377129019	0.355428917124109	0.163226686303908	0.686202993808171	0.99344327505115	17.1810699588477
Cntn4	456.58629086024	-0.097150353991827	0.156836796478437	0.385974855698031	0.534422813443843	0.99344327505115	67.798353909465
Cntn5	27.0775077555229	-8.02921161734413	1.52426986912134	55.8959754507305	7.6408815983975e-14	4.1635163829668e-10	0.925925925925926
Cntn6	665.069103060408	0.0533116985494413	0.136899061600838	0.151687868054751	0.696927561454167	0.99344327505115	79.6296296296296
Cntnap1	5.40858303172328	-1.0531359512357	1.16537457833159	0.837585332714688	0.360088281258847	0.99344327505115	2.26337448559671
Cntnap2	532.879922037555	0.14362737687134	0.174378161771881	0.678861469744952	0.409979048773549	0.99344327505115	43.6213991769547
Cntnap4	27.5301905611469	0.236526673212622	0.51308935969494	0.215538009845751	0.64246096754542	0.99344327505115	8.23045267489712
Cntnap5a	20.8820833662717	-2.89524198850365	1.1518863704583	5.9554544104259	0.014671820635875	0.99344327505115	4.52674897119342
Cntnap5b	4.62707513173438	-3.01515772511084	1.51278878072927	4.46564031537011	0.0345831254719091	0.99344327505115	1.33744855967078
Cntnap5c	14.1673182049219	-2.28021048726619	1.40464305273044	2.49143581402113	0.114467254121143	0.99344327505115	1.85185185185185
Cntrl	87.546901895396	0.0222002824422939	0.299022607489099	0.00730779058476472	0.931875330184154	0.99344327505115	26.3374485596708
Cntrob	6.68698816089049	-0.0299116893265241	1.02930164964173	0.00338169485670292	0.953627282172758	0.99344327505115	2.57201646090535
Coa3	5.64009475535544	0.640667525647049	1.09644280569778	0.341771052046109	0.558808716718443	0.99344327505115	2.26337448559671
Coa4	9.24545205511767	-1.30330983399178	0.892259236267617	2.16564574649549	0.141125328124889	0.99344327505115	3.7037037037037
Coa6	19.3834430938823	0.123750959369094	0.595307595117299	0.0432604032699402	0.835235718372559	0.99344327505115	7.61316872427984
Coa7	7.46681825227974	-1.13329599716134	1.02136415659341	1.24722379614452	0.264083380324548	0.99344327505115	3.08641975308642
Coa8	22.3642557515844	-0.0704566529669473	0.554650557146547	0.0162049118024399	0.898704135973637	0.99344327505115	8.23045267489712
Coasy	12.7853232440914	0.156516682538946	0.766595754180608	0.0418431156005283	0.837919114633864	0.99344327505115	5.1440329218107
Cobl	216.032996484614	-0.0785993769396861	0.210645868463411	0.140312452457145	0.707970589678653	0.99344327505115	47.7366255144033
Cobll1	280.5091838069	0.049546985021344	0.183702708218332	0.0727759849168805	0.787337015667511	0.99344327505115	59.0534979423868
Cog1	25.5206027819413	0.223757311031355	0.531609385402233	0.180148887382423	0.671245320302065	0.99344327505115	9.5679012345679
Cog2	16.2017527864372	0.231634335553838	0.674026877353601	0.120232263547138	0.728782717428709	0.99344327505115	6.68724279835391
Cog3	62.0651282851193	-0.0814124643890455	0.347482230677593	0.0553267730458451	0.814040747633755	0.99344327505115	21.5020576131687
Cog4	122.895382424944	0.0113115639904467	0.256637887948475	0.00209840540099293	0.963462999361445	0.99344327505115	35.082304526749
Cog5	173.460735195339	-0.20688890985103	0.227111665248389	0.837210798827414	0.360195704074771	0.99344327505115	43.9300411522634
Cog6	36.64134524147	-0.062981397027903	0.439051272659356	0.0207932744589527	0.885343541792477	0.99344327505115	14.3004115226337
Cog7	55.4928926961184	0.21628594543134	0.359336667107238	0.362562885400834	0.54708630844443	0.99344327505115	19.8559670781893
Cog8	23.6095384468026	0.0237893501102685	0.546492381947769	0.0031020876213752	0.955583677102711	0.99344327505115	8.95061728395062
Coil	25.4784512993971	0.452195189507631	0.549268330483724	0.677276767042827	0.410526039750373	0.99344327505115	9.15637860082304
Col11a1	58.1373731681687	-0.138004574875063	0.387334031279596	0.127075028679684	0.721484237812348	0.99344327505115	14.0946502057613
Col11a2	22.269113821892	0.139675786449436	0.564296384603909	0.0630600045405139	0.801723257452992	0.99344327505115	7.09876543209876
Col16a1	129.568029410069	0.140191508708858	0.246450815507935	0.323840311543577	0.569308847126062	0.99344327505115	38.9917695473251
Col19a1	4.9177825839997	-0.973761308388393	1.28675224688262	0.590570448216269	0.442198614679378	0.99344327505115	1.95473251028807
Col20a1	110.483717842238	0.513959227232448	0.27669884195057	3.45169085939769	0.0631870982430447	0.99344327505115	14.917695473251
Col25a1	132.707861202088	-0.0346533689620225	0.251122330721851	0.0190474130648681	0.890230644717507	0.99344327505115	26.3374485596708
Col27a1	212.150571630269	0.0299438160238703	0.205856633692776	0.0221187462183892	0.881771640015281	0.99344327505115	47.2222222222222
Col4a1	37.7576426890637	-0.146059165503887	0.433794924163415	0.113908711999798	0.735737263063705	0.99344327505115	13.0658436213992
Col4a2	68.9860664598194	-0.12920566822958	0.329645511572826	0.153577768569491	0.695139495390198	0.99344327505115	21.5020576131687
Col4a3	6.42258091032969	-1.38869094441644	1.11456970056469	1.58553876611354	0.207964679418794	0.99344327505115	2.36625514403292
Col5a3	1151.57515634812	-0.0551579292097558	0.126571397128335	0.190096088802271	0.662836655683533	0.99344327505115	84.0534979423868
Col6a4	5.77174063337141	0.447598755512816	1.07504189340323	0.173461901045574	0.677053256669771	0.99344327505115	1.54320987654321
Col6a6	9.44085444097176	-0.265081206029814	0.942309656381103	0.0811538336250557	0.77573981839696	0.99344327505115	4.01234567901235
Col9a1	10.9883665639167	-0.837515424807233	0.811617250494304	1.07746120372671	0.299266197038163	0.99344327505115	3.80658436213992
Col9a2	7.16509193512885	-0.199516983156692	1.00197116994132	0.0426574432525335	0.8363716343994	0.99344327505115	3.08641975308642
Col9a3	48.6156465730185	-0.0846005858654209	0.386251258896829	0.047948866064992	0.826671629275408	0.99344327505115	14.8148148148148
Colec11	18.0274934615698	0.649002322800545	0.617684296398163	1.10416970085105	0.293352846949057	0.99344327505115	7.09876543209876
Colgalt1	12.801632905778	0.372320795373383	0.740239902140729	0.255115767146712	0.613495722675533	0.99344327505115	4.93827160493827
Colgalt2	149.990688616858	-0.245683356582035	0.233061070850062	1.11174941873113	0.291701979686431	0.99344327505115	36.2139917695473
Commd10	72.4421240938615	0.292225451903978	0.331217205962631	0.780973182826003	0.376843671066602	0.99344327505115	22.0164609053498
Commd2	9.79679063302356	-0.114517672138317	0.829938002940701	0.0190249746839442	0.890294910216627	0.99344327505115	3.90946502057613
Commd3	46.604745131777	0.293726004601454	0.397833239829129	0.547216787960181	0.459457148269045	0.99344327505115	17.2839506172839
Commd4	65.5504229548127	0.149305893588583	0.356272608011676	0.175762897810475	0.675040113842196	0.99344327505115	23.2510288065844
Commd5	5.81051060154087	-0.63350635096917	1.08705194718509	0.338321832195078	0.560799497525812	0.99344327505115	2.36625514403292
Commd6	31.8879363588897	0.0407471431738535	0.470049330949274	0.00821082911128457	0.927799604957328	0.99344327505115	12.1399176954733
Commd7	28.1265180891264	-0.0261524805213153	0.52176873165311	0.00599899095445977	0.938263057526781	0.99344327505115	10.59670781893
Commd8	10.6798726512101	-0.0795427277038246	0.811609308499955	0.0110324134674897	0.916347801222702	0.99344327505115	4.21810699588477
Commd9	17.4131875969169	-0.0975800877021816	0.638460598734501	0.024907526699316	0.874597703987332	0.99344327505115	7.20164609053498
Comt	35.6372461664139	-0.569604650953482	0.453810351531359	1.5756141959955	0.209393565925455	0.99344327505115	13.3744855967078
Comtd1	10.4239654414933	0.95984113673642	0.821730399714195	1.36277111124741	0.243057800627446	0.99344327505115	3.7037037037037
Copa	89.0559885908348	-0.0523582404629404	0.291110838838095	0.0330275480988256	0.85579083144728	0.99344327505115	29.5267489711934
Copb1	44.7173841382529	0.335161147965749	0.417939376737107	0.643028481203668	0.422616263250536	0.99344327505115	16.6666666666667
Cope	19.6402980946026	0.148370218971848	0.593347341529093	0.063270232608339	0.801399927356117	0.99344327505115	7.81893004115226
Copg2	137.601569441306	-0.0818189085957719	0.246433858664484	0.111138329016796	0.738851867716764	0.99344327505115	40.0205761316872
Cops2	88.6059499965619	0.280558468163706	0.30492890498917	0.848028202818107	0.357110748707387	0.99344327505115	29.6296296296296
Cops3	77.6089870885271	0.0295496976432307	0.310062754989753	0.00923249576977625	0.923452367880868	0.99344327505115	25.7201646090535
Cops4	87.6925367785641	0.0714419067019001	0.295178127667478	0.0600168807215482	0.806469261833593	0.99344327505115	28.0864197530864
Cops5	47.3128550913795	0.112485635745695	0.392201328263843	0.0832302675690926	0.772966660121404	0.99344327505115	16.7695473251029
Cops6	8.87510635019286	0.465945762585988	0.884764164919449	0.278086766666515	0.597957968230317	0.99344327505115	3.49794238683128
Cops7a	28.2099065695307	0.261512382758388	0.503465560147025	0.271389018969291	0.602401525065578	0.99344327505115	11.522633744856
Cops7b	23.0816717366846	-0.221969390493052	0.551805466472354	0.16140628989282	0.687865066625541	0.99344327505115	8.74485596707819
Cops8	28.6239730655691	0.169067683654537	0.492747487028223	0.118034229305877	0.731176383611744	0.99344327505115	10.9053497942387
Copz1	61.7221436397392	0.180066502071926	0.344267809045302	0.273943145163901	0.600698858502425	0.99344327505115	21.5020576131687
Coq10a	57.2414760695069	-0.322968261089556	0.358290917291908	0.812819532344605	0.367287965960933	0.99344327505115	20.9876543209877
Coq10b	10.3503952307753	-0.0609100919043837	0.811720647249392	0.00601443833701509	0.938183781437885	0.99344327505115	4.21810699588477
Coq2	14.3334523177958	0.38806747086461	0.732984925217161	0.284345519719484	0.593867051788757	0.99344327505115	5.24691358024691
Coq3	42.8126882213181	0.170441070807933	0.417418638693487	0.167619347411783	0.682236293795264	0.99344327505115	14.40329218107
Coq4	8.99444559846278	0.970136880698338	0.879244366000951	1.21961323838568	0.269436567488795	0.99344327505115	3.7037037037037
Coq5	21.6591418294238	-0.0542432963361404	0.578021883643889	0.0100896007686941	0.919989454019259	0.99344327505115	8.12757201646091
Coq6	31.7328231798922	-0.147058818644091	0.471059512276678	0.0987871465308423	0.753289988803229	0.99344327505115	12.3456790123457
Coq7	9.60972971810104	0.494861141453944	0.839358574948679	0.347933398486653	0.55528532075531	0.99344327505115	3.80658436213992
Coq8b	64.309223825399	-0.0438054179621164	0.336602671977741	0.0169539634301898	0.896402350961605	0.99344327505115	22.5308641975309
Coq9	39.9079387012002	0.399725037678268	0.423662482276261	0.891325407863071	0.345118387554813	0.99344327505115	14.7119341563786
Coro1b	13.2935579816432	0.715479907733759	0.719547251590806	0.990452886836032	0.319631710185254	0.99344327505115	5.34979423868313
Coro1c	61.4541871712784	0.049913647830784	0.350132033708511	0.0205795631686598	0.885930225929276	0.99344327505115	21.3991769547325
Coro2b	22.7540657255502	-0.826934398737411	0.566882880351412	2.12286081122983	0.145115261366355	0.99344327505115	3.60082304526749
Coro7	18.9181536267721	-0.318893998079619	0.612650762769657	0.275461113139183	0.599691715003655	0.99344327505115	7.30452674897119
Cotl1	11.442490792985	-0.986442449692428	0.81247355760735	1.45934641731706	0.22703414121287	0.99344327505115	4.32098765432099
Cox10	53.6723724116882	-0.361144652181992	0.392113711814216	0.844337641415823	0.358159142767503	0.99344327505115	17.9012345679012
Cox11	29.7875496557891	0.320809634948364	0.486858018101364	0.434406362704529	0.509834696239224	0.99344327505115	11.6255144032922
Cox15	46.6397648722016	-0.480552497713853	0.394860094827705	1.47949624512855	0.223853356056401	0.99344327505115	16.9753086419753
Cox18	38.9013011962021	-0.20618320512217	0.44344297583105	0.222749554197243	0.636952835005496	0.99344327505115	14.40329218107
Cox19	9.64206749776525	-0.1349321231726	0.834994189656436	0.0264092563284457	0.870904844670754	0.99344327505115	4.01234567901235
Cox4i1	29.4050909218188	0.137200289966276	0.49165645299965	0.0788264741741322	0.77889408028932	0.99344327505115	11.1111111111111
Cox5a	10.9153282032877	1.09927076075708	0.811254686360711	1.83773140983804	0.175217072789867	0.99344327505115	4.11522633744856
Cox5b	17.920238502832	-0.264836476474102	0.626046225475082	0.180403805942753	0.671026445549502	0.99344327505115	7.30452674897119
Cox6a1	35.7824605418611	0.182829534290295	0.444802318187938	0.170163546240762	0.679966499864817	0.99344327505115	13.477366255144
Cox6b1	15.401329231059	0.648507252761616	0.690520608478604	0.882890561889699	0.347411198262398	0.99344327505115	5.45267489711934
Cox6c	41.5057046738443	0.79635128737574	0.431214911296702	3.41577761764252	0.0645759827622147	0.99344327505115	15.2263374485597
Cox7a2l	27.4675586814504	0.0755757299357524	0.503588035815903	0.0226479210195549	0.880376254988688	0.99344327505115	10.1851851851852
Cox7a2l2	20.0983707189228	0.111077812373971	0.582692914709296	0.0363975816672131	0.848696781423793	0.99344327505115	7.71604938271605
Cox7b	13.4478865063559	0.458497258228622	0.721386301298547	0.404315967310342	0.524868687035175	0.99344327505115	5.04115226337449
Cox7c	37.4074958375823	0.229555586767028	0.437480185624897	0.276027988777283	0.599316511149836	0.99344327505115	14.7119341563786
Cp	47.0861523843416	-0.207022948645553	0.402631829660628	0.265604083152159	0.6062959519028	0.99344327505115	16.7695473251029
Cpd	54.2739269661672	-0.249035460603332	0.364447339966138	0.468442720239931	0.493704463706959	0.99344327505115	19.238683127572
Cpe	464.79534582498	0.218843431035703	0.15748576111778	1.93123664217146	0.164623213512627	0.99344327505115	72.4279835390947
Cpeb1	52.0568311812063	0.229785491656774	0.370249147032463	0.385659907473489	0.534589606961313	0.99344327505115	15.7407407407407
Cpeb2	230.235020697801	-0.00579984076859528	0.199899384330526	0.0011143436241241	0.973370134382395	0.99344327505115	53.1893004115226
Cpeb3	317.816119585406	-0.00119578770529935	0.175901883966365	4.64123908301417e-05	0.994564322620508	0.995752134856986	65.2263374485597
Cpeb4	385.215378739819	0.021548000678794	0.165672135682795	0.0172529403980377	0.895498085088559	0.99344327505115	73.4567901234568
Cplane1	182.455567044082	0.00485328709214573	0.224919280230873	0.000993665340757843	0.974852882371523	0.99344327505115	46.7078189300411
Cplx2	56.9576332894184	0.127383646501914	0.359787011307733	0.125817403208501	0.722808739414453	0.99344327505115	18.2098765432099
Cpm	123.300868346274	-0.0128653814678162	0.260631924478375	0.00403548935174314	0.949348052921747	0.99344327505115	25.4115226337449
Cpne1	8.34363121867988	-0.737895984795837	0.917955166238373	0.656529542452979	0.417787825505276	0.99344327505115	3.39506172839506
Cpne1.1	26.6335187151603	0.076371729002263	0.528110532135636	0.0218577525840118	0.882466139465857	0.99344327505115	9.97942386831276
Cpne2	53.5382168432435	0.15906046123017	0.373489353773595	0.182295052823271	0.669408282290012	0.99344327505115	18.7242798353909
Cpne3	35.7656736667741	-0.561426332210983	0.45392453710858	1.52779736916387	0.216443321584932	0.99344327505115	13.6831275720165
Cpne4	11.7753542946009	-1.12206106367335	0.786252715608527	2.06536158516757	0.150679185516413	0.99344327505115	2.57201646090535
Cpne7	80.6987416471794	0.283498720426685	0.304550063328047	0.867481069609735	0.351653600191368	0.99344327505115	25.1028806584362
Cpne8	20.814082998248	0.556984730290321	0.579436652748523	0.924133301790778	0.336392037458556	0.99344327505115	5.8641975308642
Cpne9	6.06110111728122	-0.599562403038164	1.07656682452055	0.313826139117133	0.575341749240975	0.99344327505115	2.57201646090535
Cpox	33.4206580588352	0.031168209257145	0.467419126083377	0.00646527211816306	0.935913626655589	0.99344327505115	9.77366255144033
Cpsf1	11.9885172437209	0.659646844242801	0.756883803059934	0.75942515759013	0.383508477985255	0.99344327505115	4.73251028806584
Cpsf2	17.8081206641584	-0.130669145050649	0.623976338699435	0.0438387433132341	0.834153917887543	0.99344327505115	6.99588477366255
Cpsf3	49.3794030433543	-0.314078438573746	0.442073467800616	0.516092553319339	0.47251326379939	0.99344327505115	18.0041152263375
Cpsf4	12.8447413129385	0.411719268577766	0.729832041507836	0.318955929736276	0.572235769491943	0.99344327505115	5.04115226337449
Cpsf6	266.397610183485	0.069489277398708	0.190239094004595	0.135607627041566	0.712687271912001	0.99344327505115	64.7119341563786
Cpsf7	118.511400195798	0.0965862865339982	0.256106839421087	0.142393894059325	0.705912661076011	0.99344327505115	38.7860082304527
Cpt1a	25.7376808199935	-0.136583583111962	0.528326374107363	0.0674889880313501	0.795028520716633	0.99344327505115	9.67078189300411
Cpt1b	6.47058550374565	0.596241519526935	1.03287661867579	0.335688545185725	0.562328510842964	0.99344327505115	2.67489711934156
Cpt1c	71.3515904310769	-0.0950190626696295	0.322614302760811	0.0868017093783386	0.768283190337647	0.99344327505115	25
Cr1l	83.2305866962141	-0.0657388980104029	0.304615009264091	0.0473035050468305	0.827823624220288	0.99344327505115	26.0288065843621
Crabp2	8.21897984323995	-0.30094125299147	0.914576385307722	0.11083927723115	0.739190646399915	0.99344327505115	3.39506172839506
Cracd	400.550383563268	-0.053890829821681	0.16100116311167	0.112041353585887	0.737831946010108	0.99344327505115	66.8724279835391
Cracr2a	15.3513985916541	0.222596106006208	0.666923422442452	0.111636663525243	0.738288456340059	0.99344327505115	5.8641975308642
Cradd	190.705343324583	-0.070105076084843	0.212020039684665	0.110350758798781	0.739745154789301	0.99344327505115	44.0329218106996
Cramp1	70.5885822455627	-0.0400826361750804	0.324369985058047	0.0160947945720693	0.89904704174753	0.99344327505115	24.5884773662551
Crat	14.6458946257543	-0.136105503745945	0.686531275278815	0.0392474225173842	0.842959296396194	0.99344327505115	5.96707818930041
Crbn	31.8532824894973	0.236407006826363	0.474261932120561	0.249958898299639	0.61710401990613	0.99344327505115	12.037037037037
Creb1	149.488637830423	-0.168199390050322	0.233056236175052	0.520693107617426	0.470546171697644	0.99344327505115	40.843621399177
Creb3l1	12.1355204256135	0.0698297085099795	0.812354185277698	0.00843312247389605	0.92683149211497	0.99344327505115	4.4238683127572
Creb3l2	148.135982322018	0.263754549555921	0.236811122841375	1.24077346203165	0.265322040889701	0.99344327505115	39.3004115226337
Creb5	345.142171334699	-0.351309024280709	0.178289157654227	3.88436862312733	0.0487375844460643	0.99344327505115	42.3868312757202
Crebbp	336.650825528278	-0.0583365459391675	0.17193492803863	0.115617981577053	0.733836614874188	0.99344327505115	72.119341563786
Crebl2	83.9841803562003	-0.101904346703508	0.306741812130574	0.110402882293531	0.73968592548473	0.99344327505115	28.6008230452675
Crebrf	133.89001347384	-0.053038367811631	0.243830322560241	0.0474979721328026	0.82747563089492	0.99344327505115	38.2716049382716
Crebzf	62.8562275477742	-0.0990056396225461	0.344296560933958	0.0826453975540353	0.773743951899507	0.99344327505115	22.119341563786
Creld1	48.3151208510669	-0.165611345520649	0.390989165738439	0.179112284710961	0.672137241469625	0.99344327505115	17.9012345679012
Creld2	15.396768451854	-0.233165595323314	0.679892039143294	0.117255938612672	0.732029914709485	0.99344327505115	6.06995884773663
Crem	36.2577664461646	-0.431862857817315	0.448929515825916	0.93423608098038	0.333764595858841	0.99344327505115	13.1687242798354
Crhr1	47.1144566680835	0.0886539193308837	0.393690967281964	0.0514637296216875	0.820535571476732	0.99344327505115	16.9753086419753
Crim1	217.044119795912	-0.0710421801202847	0.225246442349389	0.100603853998862	0.75110618555699	0.99344327505115	42.4897119341564
Cript	6.04445604854412	-0.831639502127063	1.09029784384953	0.586540697972485	0.443759935669507	0.99344327505115	2.57201646090535
Crk	36.0418084694475	0.0381420742023802	0.450659532529095	0.0076221377949004	0.930429194624552	0.99344327505115	12.7572016460905
Crkl	91.7096185874613	0.159567739513069	0.286728030279765	0.310502538220994	0.577371971443266	0.99344327505115	29.8353909465021
Crlf2	7.50687598530968	-0.949786467273666	0.985433646267591	0.94837748613633	0.330132638376228	0.99344327505115	3.18930041152263
Crlf3	54.8399800000149	0.118684736913973	0.362948598011046	0.107035619263115	0.743544614798335	0.99344327505115	19.0329218106996
Crls1	32.0780479479427	-0.157531997342503	0.479809489333204	0.107648403732703	0.74283744385932	0.99344327505115	12.037037037037
Crmp1	26.8986818804925	-0.496388435981111	0.520448957816314	0.911947788914667	0.339598140694287	0.99344327505115	9.87654320987654
Crnkl1	14.1993226465264	0.51729047861904	0.705234542106763	0.539214557578319	0.462758421629451	0.99344327505115	5.65843621399177
Crocc	27.2752707400283	-0.179209497622588	0.542219688229805	0.110057393661108	0.740078803408505	0.99344327505115	10.1851851851852
Crot	36.2545221713334	0.308594089229617	0.441863243795971	0.48815255049939	0.484752568734326	0.99344327505115	13.1687242798354
Crppa	141.388935962967	-0.440118569341149	0.243744552482341	3.25686386790399	0.0711250330362841	0.99344327505115	37.7572016460905
Crtac1	34.4284887498883	-1.30827225108625	0.483916892131619	7.29763387628435	0.00690454770424284	0.99344327505115	11.0082304526749
Crtapl1	14.7968416360924	-0.38745074447546	0.681704640492201	0.322564171331518	0.570070731501376	0.99344327505115	5.96707818930041
Crtc1	103.204868353768	0.0311296050733653	0.273278453959639	0.0135954645547862	0.907177362075699	0.99344327505115	33.0246913580247
Crtc3	123.35947379467	-0.166046076724669	0.258025324924792	0.416255949912362	0.518811189409177	0.99344327505115	35.9053497942387
Cry1	44.7207824161902	-0.125344272765185	0.420473450172202	0.0908960281481335	0.763041117042654	0.99344327505115	14.6090534979424
Cry2	46.8475564906566	0.0332788040829808	0.403467779099288	0.00706836085238649	0.932997958741002	0.99344327505115	16.358024691358
Cryab	29.6282352773441	0.839694080416328	0.522816420488807	2.57585999697043	0.108505117601714	0.99344327505115	10.4938271604938
Crybg3	6.06110111728122	-0.599562403038164	1.07656682452055	0.313826139117133	0.575341749240975	0.99344327505115	2.26337448559671
Cryga.1	22.607679494417	-0.0572474363857476	0.574324365496319	0.0123599204602698	0.91147743376361	0.99344327505115	8.64197530864197
Cryl1	30.2605849734403	-0.0170045769147242	0.480004778125065	0.00125576739625188	0.97173143419938	0.99344327505115	10.59670781893
Crym	6.82202012008753	-0.446144519911235	1.00013926434073	0.20206635776508	0.653058086059967	0.99344327505115	2.88065843621399
Cryz	34.7021047285202	0.31525186990095	0.478604672786123	0.438016262979655	0.508081477985276	0.99344327505115	11.4197530864198
Cryzl1	121.745523203127	0.0480210328370222	0.254912701916843	0.035600730386065	0.850342406424171	0.99344327505115	37.6543209876543
Cs	49.8853534938347	0.229682583765341	0.387656483793329	0.353949795050553	0.551885717919319	0.99344327505115	17.9012345679012
Csad	147.570342731269	0.272251375002772	0.235113707000737	1.34148030419096	0.246773082232165	0.99344327505115	35.4938271604938
Csdc2	26.0511301224507	0.19001622127004	0.51643399557974	0.136033608131882	0.712256423387272	0.99344327505115	9.87654320987654
Csde1	96.1246462646045	-0.0655131900651871	0.285875874574918	0.0525720962253686	0.818646589255038	0.99344327505115	29.9382716049383
Cse1l	64.4298721688984	-0.225681273130333	0.336171645407915	0.451072649919318	0.501826009715132	0.99344327505115	22.8395061728395
Csf1	17.8733539707513	-0.518300652424504	0.622572010971776	0.696346369325052	0.404014097165317	0.99344327505115	7.20164609053498
Csf2ra	5.2742810901223	-0.11838878274494	1.17013044510072	0.0127970806438817	0.909932103266748	0.99344327505115	2.26337448559671
Csgalnact1	98.0233994031906	0.0681436277456214	0.293252264067667	0.0559103396891061	0.813080651315373	0.99344327505115	27.7777777777778
Csgalnact2	23.7890257815157	0.434070660852746	0.542923618848269	0.639979630776175	0.423718173253142	0.99344327505115	8.95061728395062
Csk	43.6145347121095	-0.0595599568597231	0.416367962226965	0.0207579512494576	0.885440298698764	0.99344327505115	15.3292181069959
Csmd1	7227.67166004385	-0.0328618321949408	0.0991072465093086	0.109935044510401	0.740218098812984	0.99344327505115	99.7942386831276
Csmd2	905.598619507307	-0.159846551567534	0.133506145633364	1.43674755903488	0.230666382042996	0.99344327505115	91.0493827160494
Csmd3	3678.30003153875	0.0906928794544767	0.104111548125217	0.758723924819272	0.383728162342681	0.99344327505115	96.3991769547325
Csnk1a1	323.930393119107	0.0509547759508098	0.172339996845589	0.0874659990959046	0.767423674083183	0.99344327505115	66.9753086419753
Csnk1d	241.960353912173	-0.071006199239593	0.197656473821233	0.129993281528705	0.7184390049518	0.99344327505115	58.0246913580247
Csnk1e	39.5295043295395	-0.126445311499983	0.429634423464181	0.0870376861431339	0.767977454788905	0.99344327505115	14.1975308641975
Csnk1g1	217.025984958317	-0.00938747899838138	0.208436143051586	0.0021300276380174	0.963188922817882	0.99344327505115	53.1893004115226
Csnk1g2	19.2775351035	-0.0925839257396801	0.610041011276918	0.0236610545034566	0.877750479398413	0.99344327505115	8.02469135802469
Csnk1g3	175.317717761508	-0.0383771540420092	0.21647417755364	0.0314276412968795	0.859289693793504	0.99344327505115	47.8395061728395
Csnk2a1	145.421826391965	-0.068309897118944	0.23483178510787	0.0845870708200067	0.77117478910735	0.99344327505115	41.8724279835391
Csnk2a2	118.559171246396	-0.139891797640862	0.261621366382683	0.285596786109032	0.593056129917216	0.99344327505115	36.2139917695473
Csnk2b	9.35343246464513	1.04492326982969	0.884871251901422	1.3934580419482	0.237821986150484	0.99344327505115	3.39506172839506
Cspg4	522.254671272198	-0.037808723616048	0.154431657888689	0.0605951254311918	0.805557781130958	0.99344327505115	75.6172839506173
Cspg5	389.60460626269	0.00134373007274905	0.174854565062997	0.00193060779453447	0.964953281115069	0.99344327505115	69.0329218106996
Cspp1	300.452067845843	0.183773768473603	0.179011577760336	1.05472754913206	0.304420796692921	0.99344327505115	62.1399176954732
Csrnp2	9.95489984946294	-0.281278023579353	0.828315545696313	0.117367819136888	0.731907023837539	0.99344327505115	4.01234567901235
Csrnp3	340.221307391781	-0.044637156359536	0.18000495464474	0.0616944162463682	0.80383761593162	0.99344327505115	64.1975308641975
Csrp1	10.0689437341255	-1.22632446526764	0.899925726146755	1.83304032883903	0.175768858723218	0.99344327505115	3.29218106995885
Cst3	93.3802247532274	0.42638033517508	0.28754212480946	2.19923934261047	0.138078859040193	0.99344327505115	26.2345679012346
Cstb	11.0710295935314	-0.487482633818711	0.802330231848403	0.370174992422655	0.542908897733126	0.99344327505115	4.52674897119342
Cstf1	9.93447408899923	-0.597159048584349	0.883455551461671	0.450980403894672	0.501869743545613	0.99344327505115	3.80658436213992
Cstf3	183.012300352013	0.128159232513109	0.216799072691309	0.351305846426527	0.553374851326615	0.99344327505115	47.8395061728395
Ctbp1	37.9732347947484	0.178552143642008	0.434639133523066	0.169917324038259	0.680185294865497	0.99344327505115	14.3004115226337
Ctbp2	234.065776176178	0.0524332068028777	0.199049707112946	0.0694183631926535	0.792185532059368	0.99344327505115	53.1893004115226
Ctbs	8.82195733313215	-0.1032332290287	0.874959096597896	0.0147110840456151	0.903461928275134	0.99344327505115	3.7037037037037
Ctc1	33.1430418906006	-0.0276328094132547	0.458431011964045	0.00364374804797762	0.951866155347512	0.99344327505115	12.3456790123457
Ctcf	98.050261918966	0.0698629802767786	0.279493460696469	0.0627422859571496	0.802212996755069	0.99344327505115	30.5555555555556
Ctdnep1	37.1995060516203	0.372890721593194	0.44387911082617	0.707954498765726	0.400123706185221	0.99344327505115	13.7860082304527
Ctdp1	26.1793352825969	-0.0496059424587003	0.516696792505256	0.0101524868918368	0.919741337885287	0.99344327505115	9.97942386831276
Ctdsp1	22.1883008712086	0.421650946822339	0.584526938626449	0.521514426042785	0.470196384968266	0.99344327505115	9.15637860082304
Ctdsp2	74.1428871201163	0.394135378704972	0.318125482485209	1.53580583851079	0.215243178930169	0.99344327505115	25.3086419753086
Ctdspl	240.207376167461	-0.0806188271773441	0.201265989001388	0.160348339994179	0.688836011005641	0.99344327505115	53.7037037037037
Ctdspl2	91.218822706544	0.143204396542977	0.287680126061395	0.247933466586431	0.618533960599277	0.99344327505115	29.0123456790123
Cthrc1	28.3552014788419	0.554768381067925	0.496147271430851	1.24999328415795	0.263553759976178	0.99344327505115	10.2880658436214
Ctnna1	23.1326723675425	-0.0198742344714251	0.567482246422866	0.00407549341920799	0.949097953227609	0.99344327505115	7.20164609053498
Ctnna2	2871.52286836041	-0.0184622401430547	0.10910214075779	0.0286449114961371	0.86560151540016	0.99344327505115	95.0617283950617
Ctnnb1	108.200006407019	0.0716848129637702	0.266555292621267	0.0724064961126807	0.787864617896751	0.99344327505115	35.3909465020576
Ctnnbip1	28.2706383004137	-0.271599126128123	0.527621532260858	0.27334731281951	0.601095153848007	0.99344327505115	9.67078189300411
Ctnnbl1	76.3060492337318	-0.14216571002892	0.311115611617537	0.209485272511671	0.647171141539435	0.99344327505115	26.2345679012346
Ctnnd1	121.18112664751	0.182136788327129	0.256671675693567	0.503953756829901	0.477768008216799	0.99344327505115	37.4485596707819
Ctnnd2	2238.58647543322	-0.037920254900283	0.112465550780226	0.113673223377255	0.736000360591915	0.99344327505115	96.9135802469136
Ctns	12.1884471024603	-0.0538811161215029	0.751166235557019	0.00516062484389934	0.942731237870017	0.99344327505115	4.93827160493827
Ctps1	59.1332179419544	0.214526051710002	0.350657392446335	0.374566183633409	0.540525766676554	0.99344327505115	19.1358024691358
Ctps2	60.9569454014369	0.144187767616351	0.346870744330004	0.174113698890917	0.676481414712541	0.99344327505115	19.0329218106996
Ctr9	90.6376347090337	0.0603696147794684	0.290362944032311	0.043318387977088	0.835126917438228	0.99344327505115	30.0411522633745
Ctsa	17.7303538207992	0.324458341567657	0.621472822018503	0.272809050619184	0.601453631706837	0.99344327505115	6.89300411522634
Ctsb	39.0904891669585	0.251117932120198	0.425080712418864	0.349196664069968	0.554568231666531	0.99344327505115	14.6090534979424
Ctsd	28.9135012530042	-0.0703933532090703	0.495622912849224	0.0207228885592343	0.885536425135193	0.99344327505115	11.4197530864198
Ctsf	18.7971061059208	0.240413379851129	0.624510969471927	0.151209320982222	0.697382356381204	0.99344327505115	7.09876543209876
Ctsh	34.3387794233468	0.0947478268301166	0.475925561301546	0.0438938492699492	0.83405123035804	0.99344327505115	12.2427983539095
Ctsk	6.43030086369542	-0.213506388801289	1.03231051854409	0.043382121250346	0.835007417658327	0.99344327505115	2.57201646090535
Ctsl	22.1160684952334	0.746995101625834	0.612780935391929	1.48340366112898	0.223242746339841	0.99344327505115	7.81893004115226
Cttn	43.0563434379775	0.21973486282683	0.407464336786164	0.292183151969823	0.588824899890788	0.99344327505115	16.0493827160494
Cttnbp2	596.424884421071	0.0686026541607338	0.142229644226916	0.232704923907306	0.629525381278078	0.99344327505115	79.4238683127572
Cttnbp2nl	37.5169576126709	0.268809997815934	0.465296455709446	0.335642787796878	0.562355150520607	0.99344327505115	14.5061728395062
Ctu1	6.52052070995694	1.23463553360476	1.0498209691772	1.3916244498795	0.238130960427677	0.99344327505115	2.57201646090535
Ctxnd1	46.4401749873191	-0.375010582053531	0.395532236721671	0.905360643257932	0.341348380654756	0.99344327505115	14.917695473251
Cuedc1	200.69541462778	-0.0590846972323955	0.213546924462685	0.0769629025244285	0.781456178715227	0.99344327505115	45.3703703703704
Cul1	131.080795927154	0.0192105779239325	0.244328850397861	0.00618421507920175	0.937319145226049	0.99344327505115	38.8888888888889
Cul2	65.0557592125077	-0.170890416170617	0.336936593633047	0.256791271609284	0.612333214020604	0.99344327505115	23.2510288065844
Cul3	124.298275792832	0.0124903425007863	0.250416424367979	0.0025984517416191	0.959345433024521	0.99344327505115	37.6543209876543
Cul4a	93.5798997387802	0.151799731782852	0.291657339270516	0.272017532608931	0.601981594191079	0.99344327505115	30.9670781893004
Cul4b	24.8015089882413	-0.157282124412406	0.535583436226931	0.0863474803914528	0.768872971149599	0.99344327505115	9.67078189300411
Cul5	125.841222569765	-0.125766751670994	0.254150212570709	0.245242725960772	0.620444921659447	0.99344327505115	38.1687242798354
Cul7	21.1824980903775	0.204197978683085	0.572938301041407	0.127253663505741	0.721296703751303	0.99344327505115	8.12757201646091
Cul9	45.5206223271287	0.200581216626122	0.395945744879412	0.256845170834875	0.612295896540756	0.99344327505115	16.6666666666667
Cuta	21.9666620539514	0.244175545041528	0.564564108420135	0.187363841233413	0.665119786149355	0.99344327505115	8.43621399176955
Cutc	35.0182685247103	0.000433335487666765	0.478225170640313	0.000175067215209879	0.989443260581904	0.993637362128787	12.8600823045267
Cux1	264.371856273411	-0.0808319441775883	0.184436124180633	0.192134626674601	0.661145893041917	0.99344327505115	57.3045267489712
Cux2	175.875783772047	0.0424376943077124	0.229158646416522	0.0343408487135619	0.852983667491723	0.99344327505115	46.0905349794239
Cwc15	18.6327369713078	0.174920846167692	0.607606078582314	0.0833353954244842	0.772827259241376	0.99344327505115	7.51028806584362
Cwc22	23.5692538067524	-0.202296683855329	0.557898561326444	0.131601992728694	0.716776786497079	0.99344327505115	8.53909465020576
Cwc25	25.9202142620307	0.308127108465171	0.517304964944244	0.355265312479439	0.551147591300109	0.99344327505115	9.97942386831276
Cwc27	108.906424857602	-0.0586522441612533	0.264893331786033	0.0491901684867102	0.824478479975726	0.99344327505115	30.8641975308642
Cwf19l1	28.8289668140892	0.261048540911753	0.491489140462652	0.28246349368532	0.595091083128282	0.99344327505115	10.4938271604938
Cwf19l2	91.4682385242605	-0.0233236729576844	0.294516447606337	0.0086978066233705	0.925695394606674	0.99344327505115	29.4238683127572
Cx3cl1	12.7093193100023	0.182558090844717	0.732089382836925	0.0628856383927818	0.801991866970468	0.99344327505115	5.1440329218107
Cxadr	50.8201003211829	-0.452586184049765	0.378568114485119	1.43046952501634	0.231687827046287	0.99344327505115	17.6954732510288
Cxxc1	16.2798504700405	-0.201656331349015	0.651654667168317	0.0968132682919247	0.755687879587175	0.99344327505115	6.37860082304527
Cxxc4	57.687464404295	-0.124861128836968	0.358524392084486	0.121137223148644	0.727804337484313	0.99344327505115	19.6502057613169
Cxxc5	30.7158292638439	0.19189238987106	0.481860693258963	0.160325670680201	0.688856856625874	0.99344327505115	11.3168724279835
Cyb5a.1	26.0524984211752	-0.245087142126671	0.54104036290421	0.204706598733086	0.650948338907371	0.99344327505115	9.5679012345679
Cyb5b	74.4235419865308	-0.316256556635537	0.315200321961943	1.00882948084345	0.315183422545943	0.99344327505115	25.4115226337449
Cyb5d2	8.92143313500917	0.37776060871174	0.879748478334832	0.185365290839741	0.666802370012923	0.99344327505115	3.49794238683128
Cyb5r2	7.36863021526321	-0.710478252953313	0.988344716445034	0.527641133190155	0.467600267774853	0.99344327505115	2.98353909465021
Cyb5r4	80.3401707219116	0.0278422407896812	0.309496095426648	0.00882622537769251	0.925150469544256	0.99344327505115	28.0864197530864
Cybc1	10.4954632330662	0.321468343217141	0.858198258372552	0.144774154164956	0.703580241591069	0.99344327505115	4.11522633744856
Cyc1	17.2771773827345	1.10985692185893	0.649710583257797	2.91587413069257	0.0877118730861261	0.99344327505115	6.68724279835391
Cyfip1	89.1128265631545	-0.152254765486481	0.294499397513189	0.266872073742864	0.605437771649611	0.99344327505115	29.7325102880658
Cyfip2	631.052464304053	0.00463237536552961	0.14260801788511	0.00111580855318039	0.973352642671318	0.99344327505115	81.8930041152263
Cygb	7.7319555204366	0.28633939330121	0.931292839528599	0.0950123404772079	0.757899171011152	0.99344327505115	3.18930041152263
Cyhr1	35.2402102160454	-0.227867406570204	0.457316619114427	0.247599855344152	0.618770186487976	0.99344327505115	13.0658436213992
Cyld	142.969241748607	-0.191477331725569	0.236301236893277	0.657198965662502	0.417550558811243	0.99344327505115	37.8600823045267
Cyp20a1	99.8288410851152	-0.0361060276715756	0.287787928775957	0.0163144581938113	0.898364180565239	0.99344327505115	31.3786008230453
Cyp2j4	21.2078459342721	-0.309695836503309	0.59808797441566	0.276264695498263	0.599159985107875	0.99344327505115	8.43621399176955
Cyp2r1	9.27929993985629	-0.406376470431975	0.863200671381412	0.220625293705705	0.638563888449125	0.99344327505115	3.80658436213992
Cyp2u1	38.9578863643262	0.116513758839142	0.432478769397781	0.0739535176202359	0.785665108964584	0.99344327505115	13.5802469135802
Cyp3a9	10.7747831070758	-0.69575029759138	0.836890422091629	0.69458620256103	0.404608810117948	0.99344327505115	2.57201646090535
Cyp46a1	10.6910333224455	1.14025170677395	0.813556032608114	1.96097854758453	0.161408703227661	0.99344327505115	3.18930041152263
Cyp4f39	17.137979254878	0.678596021975291	0.634526261937729	1.14363732191348	0.284885053013774	0.99344327505115	6.48148148148148
Cyp4f5	7.80650398613999	-0.607341832094863	0.951216055280419	0.406203915562742	0.523902563580595	0.99344327505115	3.18930041152263
Cyp4x1	141.960870847199	0.0669508720083599	0.245556289713897	0.0766073596882819	0.781948773784391	0.99344327505115	38.477366255144
Cyp51	29.5821612967234	0.113530114250679	0.489927170804461	0.054806898886703	0.814900566318961	0.99344327505115	8.23045267489712
Cyp7b1	94.9702542297487	-0.0222962830740072	0.296454230934816	0.00660174864557916	0.935242225706543	0.99344327505115	23.2510288065844
Cyren	10.1966244533269	0.775019724964592	0.82585688825964	0.880653996802064	0.348022617543449	0.99344327505115	3.80658436213992
Cyria	104.27666492277	-0.234780525634389	0.278131243015553	0.71997040122487	0.396153618257581	0.99344327505115	29.4238683127572
Cyrib	218.274035280294	-0.103214968000378	0.21076862703254	0.24020518023255	0.624057962070827	0.99344327505115	53.0864197530864
Cys1	14.6491130034101	-0.217447720509812	0.68208026098024	0.102424538495367	0.748939267351405	0.99344327505115	5.76131687242798
Cystm1	24.5281720555028	-0.16830203047392	0.537528609773007	0.0978769045659895	0.75439246225946	0.99344327505115	8.8477366255144
Cyth1	77.8214291536638	0.205497580066696	0.309902616169233	0.439945560768813	0.507148732026353	0.99344327505115	23.3539094650206
Cyth2	15.756879946178	0.179788113241013	0.662280690070751	0.0739366570519557	0.785688947009846	0.99344327505115	6.17283950617284
Czib	7.3262472588924	-0.193539616876428	0.984644652659315	0.0385306826223299	0.844381356802387	0.99344327505115	3.08641975308642
D2hgdh	5.4622943628548	0.389722983833125	1.11509789205753	0.123689087220999	0.725067315490137	0.99344327505115	2.16049382716049
Daam1	305.881138560147	-0.182797851795885	0.179973860912095	1.03379563907431	0.309268845467822	0.99344327505115	63.0658436213992
Daam2	13.2941962627716	-0.300998416967431	0.802933503701331	0.140660899370513	0.707624870942201	0.99344327505115	2.57201646090535
Dab1	474.5182790189	-0.083228275040444	0.153289025137921	0.29548742600673	0.586725328109518	0.99344327505115	70.0617283950617
Dab2	114.689184355859	-0.143402088047807	0.260236439367053	0.303546607455601	0.581667511972939	0.99344327505115	33.9506172839506
Dab2ip	35.4286180993235	-0.0469309242715252	0.452778629539436	0.0116761835223329	0.913950960894008	0.99344327505115	11.9341563786008
Dach1	92.3718481671437	-0.442897895808967	0.307226795680739	2.09387258701781	0.147890769888638	0.99344327505115	18.9300411522634
Dact1	5.34617349224069	-0.646193540055783	1.13307381348147	0.330723442088633	0.565233409370642	0.99344327505115	1.74897119341564
Dact3	17.9944256643095	0.903415842501894	0.647152682275044	1.9427927845803	0.163365618514323	0.99344327505115	6.27572016460905
Dad1	30.5274805840609	0.147733317020137	0.492198895629488	0.0935550318513734	0.759705402203982	0.99344327505115	10.8024691358025
Dag1	119.096961663087	-0.041081743431958	0.271626776222615	0.0267625388998525	0.870051870265114	0.99344327505115	35.3909465020576
Dagla	23.1193048799562	0.0768711806713791	0.585458615974375	0.0189989951613789	0.89036936611814	0.99344327505115	9.25925925925926
Daglb	27.8318409112402	0.573125973114976	0.50235313556018	1.30298697522372	0.253668338242838	0.99344327505115	10.3909465020576
Dalrd3	8.96968596581441	-0.382595315784528	0.869205993361001	0.193548548714062	0.659979456828389	0.99344327505115	3.80658436213992
Dap	24.7033755879135	0.255405384555391	0.564029816680906	0.207654097353856	0.648612344801304	0.99344327505115	8.53909465020576
Dap3	56.2425963910006	-0.124943823686928	0.379710981754327	0.114429100244639	0.735156936480168	0.99344327505115	20.8847736625514
Dapk1	21.3114879048085	0.34553493578053	0.569214555718191	0.368972101557656	0.543565094616299	0.99344327505115	6.89300411522634
Dapk3	13.7492182129613	-0.302821102169248	0.725799362499989	0.173545660594083	0.676979701355004	0.99344327505115	5.55555555555556
Dars1	46.081238191019	-0.191441224934747	0.401409804253475	0.227099802971679	0.633682669332995	0.99344327505115	16.4609053497942
Daxx	15.0573096250141	-0.192590794751271	0.696144393692041	0.0767241549861026	0.781786821534907	0.99344327505115	6.06995884773663
Dazap1	103.547528794701	0.214753262897499	0.273329866479822	0.617756749268288	0.431882115433964	0.99344327505115	32.3045267489712
Dazap2	36.3973546177602	-0.085150259092274	0.438901682680383	0.0376124077703714	0.846223500369769	0.99344327505115	13.8888888888889
Dbi	112.693797794254	0.458296785030403	0.273615757778891	2.80910812742775	0.0937304720618571	0.99344327505115	34.7736625514403
Dbn1	21.9821870613533	-0.0571086129851669	0.559082416068934	0.0104342840399276	0.918638929257798	0.99344327505115	8.43621399176955
Dbndd1	8.71700170055987	0.395847549092215	0.903695950080801	0.192656433898925	0.660714826198315	0.99344327505115	3.60082304526749
Dbndd2	40.861150212235	0.517692556975432	0.426518672929297	1.4735049996238	0.224793496929317	0.99344327505115	14.0946502057613
Dbnl	54.6372309409716	0.315990403936877	0.363101977447186	0.758094651728427	0.383925455006368	0.99344327505115	19.8559670781893
Dbp	14.5940880102427	0.520515959713116	0.692304095277552	0.566385226689739	0.451698917068817	0.99344327505115	5.45267489711934
Dbr1	7.52352105404678	-0.761670992129508	0.98064840192761	0.617229510847604	0.432078684030505	0.99344327505115	2.67489711934156
Dbt	29.2577736632447	-0.37816986888794	0.489524588727456	0.596766289844535	0.439814499638445	0.99344327505115	10.2880658436214
Dbx2	13.6111447132464	-0.383745009116934	0.742968520140263	0.272109029636571	0.601920513450091	0.99344327505115	5.24691358024691
Dcaf1	81.1467949919684	-0.0675674951817472	0.308237581485017	0.0504915722974673	0.822210098498942	0.99344327505115	26.9547325102881
Dcaf10	139.325097717113	0.104472490171824	0.23929173904522	0.190843935323464	0.662215143796105	0.99344327505115	31.3786008230453
Dcaf11	34.4588745863882	-0.467105399300007	0.452958816486979	1.06707915164555	0.3016061294551	0.99344327505115	13.477366255144
Dcaf12	43.967987110908	-0.00527270643703105	0.403759957976168	0.00032915570037062	0.985525054832241	0.99344327505115	16.2551440329218
Dcaf13	49.5025898167957	-0.421240212908377	0.39275673349313	1.15342965370643	0.282832352209163	0.99344327505115	18.2098765432099
Dcaf15	16.2248254768731	0.459009009255099	0.657121984210551	0.48899109673874	0.484377698545049	0.99344327505115	6.17283950617284
Dcaf17	25.1880838209887	0.0680832482519432	0.537467036593844	0.0172397531067539	0.895537801693726	0.99344327505115	9.5679012345679
Dcaf4	18.2245949863925	0.572154889291222	0.624032771189564	0.841383875796197	0.359001281400968	0.99344327505115	6.89300411522634
Dcaf5	125.292658462435	-0.16353836205694	0.251576757146743	0.422520011506052	0.515682278451011	0.99344327505115	36.9341563786008
Dcaf6	267.999096871014	0.0426225023830506	0.196184704402569	0.0475511260768116	0.827380643330805	0.99344327505115	59.3621399176955
Dcaf7	31.7891860078023	0.0439684528300327	0.476189586124683	0.00996166301056789	0.92049665269552	0.99344327505115	11.6255144032922
Dcaf8	151.649491263454	-0.0560579400280876	0.232429991993536	0.0592224323756554	0.807729165270389	0.99344327505115	42.3868312757202
Dcakd	47.2075762485129	-0.159181189524898	0.413003606102754	0.150075181271461	0.698463522749205	0.99344327505115	16.8724279835391
Dcbld2	63.8023360562027	0.0291449512404321	0.338990467278495	0.00809441407255207	0.928311879735099	0.99344327505115	21.1934156378601
Dcc	3488.97925867633	-0.0951514946000812	0.105877176941552	0.807628190854814	0.368822407168875	0.99344327505115	93.1069958847737
Dchs1	5.99530549661755	0.0769226283687555	1.09673311121018	0.00839059614114746	0.927015694706297	0.99344327505115	2.36625514403292
Dchs2	6.09044742630991	-0.693758767846603	1.08821859938567	0.412209387156878	0.520850232568214	0.99344327505115	2.05761316872428
Dclk2	234.810085361841	-0.389917722665472	0.199772460656969	3.81549243391624	0.0507806762957668	0.99344327505115	53.3950617283951
Dclre1a	94.7009658320266	0.194208911724392	0.320009026366653	0.370576930716901	0.542689959324313	0.99344327505115	30.1440329218107
Dclre1b	8.60482465839125	0.119840621746721	0.886759100040507	0.0189203382344445	0.890595109428176	0.99344327505115	3.60082304526749
Dclre1c	46.1602973660451	-0.258549425055133	0.394848603016293	0.429730308089564	0.512121311619864	0.99344327505115	16.6666666666667
Dcp1a	131.879764014146	-0.0753364291071739	0.25266381974943	0.090007341959236	0.764167822050261	0.99344327505115	39.40329218107
Dcp1b	45.2600079650507	-0.364273208140478	0.405390341172052	0.804215789479539	0.369835899253692	0.99344327505115	16.1522633744856
Dcp2	28.1919737359331	-0.0370990692726673	0.500378391173349	0.00622427329562569	0.937116884963437	0.99344327505115	11.3168724279835
Dctd	13.6079217687842	-0.129668993187438	0.732911580039262	0.0329848606516023	0.855883034494575	0.99344327505115	5.04115226337449
Dctn1	80.9363168459466	0.0352779938313947	0.302058982800984	0.0136516010248187	0.906986793093261	0.99344327505115	27.880658436214
Dctn2	52.8593484860988	-0.01270169256518	0.371592195220098	0.00203278196512358	0.964038454884916	0.99344327505115	18.9300411522634
Dctn3	28.7216950917888	0.412383804390487	0.538200965811408	0.595159411673599	0.440430912771657	0.99344327505115	11.6255144032922
Dctn4	76.1649751297687	-0.0265737403915237	0.313107944761428	0.00760551895505657	0.930504887668418	0.99344327505115	25.7201646090535
Dctn5	31.2988060677997	-0.645660700057013	0.492523161814816	1.72353907185829	0.189238125399103	0.99344327505115	11.8312757201646
Dctn6	9.39164468555016	-0.207131275960821	0.846702635856528	0.0601801989972621	0.806211355050884	0.99344327505115	3.90946502057613
Dcun1d1	109.07263950434	0.0666490568336179	0.274959262737611	0.0596963853524102	0.80697646082934	0.99344327505115	32.7160493827161
Dcun1d2	36.8397345311532	0.0960801540174004	0.435904024055445	0.0487877261856795	0.825186308023045	0.99344327505115	12.962962962963
Dcun1d3	45.4036575987348	-0.233967431188626	0.410101240388788	0.328190189169206	0.566726718563321	0.99344327505115	16.1522633744856
Dcun1d4	141.81471074974	0.0733299326910089	0.237423705073852	0.0954771671157033	0.757326244719993	0.99344327505115	38.477366255144
Dcun1d5	75.8151636853378	0.1418616180433	0.318095943861562	0.199029156519707	0.655505626684657	0.99344327505115	25.7201646090535
Dcx	76.6784841213644	-0.406383587960621	0.315414555218113	1.65635868512371	0.198095684897939	0.99344327505115	25.1028806584362
Dda1	7.97915995499588	0.517446541992444	0.918727871990014	0.317444563996528	0.573147430664548	0.99344327505115	3.18930041152263
Ddah1	95.5715592511947	0.0419567903686053	0.299571196707762	0.019796693147434	0.888106374764267	0.99344327505115	26.8518518518519
Ddb1	53.8090062124272	0.131478558846814	0.365721689635329	0.129455391220521	0.718997377462355	0.99344327505115	19.1358024691358
Ddb2	9.47165165157982	0.619061010959423	0.84357627500592	0.538750795468147	0.462950898850342	0.99344327505115	3.49794238683128
Ddhd1	126.274495398515	-0.180659826045431	0.262518398089303	0.476333099983151	0.490087983327513	0.99344327505115	38.3744855967078
Ddhd2	122.575480376959	0.298046131284218	0.254058680729107	1.37696446078991	0.240618887527326	0.99344327505115	36.4197530864198
Ddi2	46.6289137108413	-0.218677396065099	0.397646185855016	0.303979986562187	0.581398017998694	0.99344327505115	17.5925925925926
Ddit3	44.1285801206007	-0.0676134241586632	0.404794356376038	0.0284142835905783	0.86613852231598	0.99344327505115	14.917695473251
Ddit4	26.8573930882816	0.94004489848722	0.533095547435544	3.10316765697741	0.0781401146410946	0.99344327505115	7.51028806584362
Ddost	33.0280365145154	0.113206943657312	0.475192316413412	0.059249784284944	0.807685639997821	0.99344327505115	11.9341563786008
Ddr1	32.8237773503977	0.0226391943482276	0.461875119791215	0.00248347860441456	0.960254264096153	0.99344327505115	10.082304526749
Ddrgk1	46.9226672704308	-0.0540253269399466	0.393299509218919	0.0188956041671346	0.890666194326704	0.99344327505115	17.2839506172839
Ddt	8.29503841401774	0.550196558915563	0.950716477722148	0.33840513205687	0.560751259679635	0.99344327505115	3.18930041152263
Ddx1	60.9260084534697	0.229967170064411	0.358855322306823	0.411230567479183	0.521345577851897	0.99344327505115	21.2962962962963
Ddx10	72.0920549339062	-0.588702831437635	0.321572310835965	3.35865310249946	0.0668527260080261	0.99344327505115	24.0740740740741
Ddx19a	27.0531567783615	0.224453003015485	0.50604557702591	0.197046565455036	0.657115409472043	0.99344327505115	10.2880658436214
Ddx19b	30.4873682143423	-0.126262424309348	0.479497623823634	0.069300056386421	0.792358635862021	0.99344327505115	11.4197530864198
Ddx20	19.3463768314878	-0.211177911003639	0.598894607138399	0.124772250498893	0.723915151341273	0.99344327505115	7.71604938271605
Ddx21	26.4184038228759	0.503744674840962	0.515495284557931	0.95681755156453	0.327989997936474	0.99344327505115	10.2880658436214
Ddx23	44.9499826169007	0.0343019209987412	0.39832061160708	0.00756102022439009	0.930707975182897	0.99344327505115	17.3868312757202
Ddx24	83.4935755781682	0.0537156294920709	0.308720227844961	0.0304342010469583	0.861508672429663	0.99344327505115	28.9094650205761
Ddx25	14.5613601868393	0.530285235963364	0.683947908029225	0.601255428678115	0.438099423687403	0.99344327505115	5.45267489711934
Ddx27	21.1626346439846	0.202490684753675	0.586916863282414	0.119985869517148	0.729049815689659	0.99344327505115	8.33333333333333
Ddx3	43.9544100451919	0.215322048251673	4.56734077313067	0.00221888693886285	0.96242949230931	0.99344327505115	13.477366255144
Ddx31	72.6891107550132	0.190987821660633	0.320367277378502	0.355725379141358	0.550889888542636	0.99344327505115	25.1028806584362
Ddx39a	26.2094116092217	0.00501221864481218	0.539452750725724	0.00353295996457348	0.952602683314499	0.99344327505115	10.3909465020576
Ddx39b	269.832852964446	-0.153916408724922	0.19226404520063	0.641982756844925	0.42299372292327	0.99344327505115	62.962962962963
Ddx41	5.03921558178382	-1.53012630757958	1.23207454802983	1.57962519728019	0.208814689057547	0.99344327505115	2.26337448559671
Ddx42	111.41998033562	-0.167280877453393	0.274707854754163	0.370407357705417	0.542782306996719	0.99344327505115	34.8765432098765
Ddx46	67.4959871562375	0.0319525072818019	0.332925670903704	0.00989879998458676	0.920747073200426	0.99344327505115	23.559670781893
Ddx47	34.4303721351392	-0.0363260939501516	0.471934026713457	0.00654161754390969	0.935537173423419	0.99344327505115	12.8600823045267
Ddx49	5.29075845533414	0.254631286156258	1.12529811783251	0.0516741719070524	0.820175282390903	0.99344327505115	2.26337448559671
Ddx5	375.036377181389	0.171929474995797	0.176622392592306	0.948393084204085	0.330128661434599	0.99344327505115	71.8106995884774
Ddx50	161.529432267258	-0.24489351872967	0.22930801101448	1.13806319387486	0.286061956661185	0.99344327505115	46.2962962962963
Ddx51	8.92014537014868	-0.429599532342503	0.884327594733329	0.236608370204607	0.626666532307418	0.99344327505115	3.7037037037037
Ddx52	21.6307524450114	0.263998875219407	0.566623500041072	0.217282870004741	0.641118079889799	0.99344327505115	8.64197530864197
Ddx55	27.2620071856659	-0.211381914910913	0.510301359938786	0.171545690198052	0.678741741616282	0.99344327505115	10.6995884773663
Ddx56	9.98818998693712	-0.021980766233337	0.830848588834229	0.00180922696702268	0.966072204068937	0.99344327505115	4.21810699588477
Ddx58	12.4950104023716	-0.0353194822326173	0.749315962128971	0.00230001953768877	0.961749301643033	0.99344327505115	4.52674897119342
Ddx59	14.5511518734139	0.263969285907339	0.694457748862711	0.145033908678009	0.703327039393273	0.99344327505115	5.65843621399177
Ddx6	173.304327960207	0.082245863907404	0.217702451512783	0.143022744526348	0.705294296815905	0.99344327505115	47.0164609053498
Deaf1	72.0011975798633	-0.248545256402643	0.347447163263368	0.510054264966982	0.475115366139047	0.99344327505115	25
Decr1	32.4838601427108	-0.143416856686533	0.47921777075891	0.0894170130686973	0.764919615049692	0.99344327505115	12.3456790123457
Def8	25.6019234100068	-0.198658648594274	0.520639153846879	0.145398372117782	0.702972206885376	0.99344327505115	9.97942386831276
Degs1	11.3781506407071	0.00314714109037144	0.833896332493772	0.0018947766302766	0.965279822232154	0.99344327505115	4.4238683127572
Dek	67.4351136190047	-0.112034261018828	0.334273206088616	0.113368747390094	0.736340983908741	0.99344327505115	22.119341563786
Dele1	14.5371628682618	-0.0993522009734105	0.690014924613943	0.0209278080415132	0.884975795121142	0.99344327505115	5.8641975308642
Dennd10	127.786483897112	-0.0908329279384402	0.258849364169748	0.127356283223371	0.721189038816478	0.99344327505115	37.1399176954733
Dennd11	27.3945507848032	-0.191758273303869	0.518592989942393	0.14151415490393	0.706780353453621	0.99344327505115	10.8024691358025
Dennd1a	511.862148952391	-0.0961985501371592	0.149578932473993	0.413612015742899	0.520141858798737	0.99344327505115	81.1728395061728
Dennd1b	175.561708385218	-0.0341565542433932	0.216312202699075	0.0250022745528469	0.874361393587744	0.99344327505115	46.5020576131687
Dennd2a	462.448323168948	-0.273581151413472	0.166976261266053	2.68558697160292	0.101259906954927	0.99344327505115	70.9876543209877
Dennd2b	201.17808374803	-0.0129590877527915	0.219230045838756	0.00420385479843333	0.948303669744894	0.99344327505115	46.5020576131687
Dennd3	32.6831191873491	-0.318615907205501	0.487373216833481	0.425428365252412	0.514240748672196	0.99344327505115	11.6255144032922
Dennd4a	426.667136262704	-0.0883741043433587	0.157930629108294	0.313277596438461	0.575675851122419	0.99344327505115	74.0740740740741
Dennd4b	26.3507034865923	0.00714357072957562	0.512825355374111	0.000531024939153468	0.981615192584743	0.99344327505115	10.1851851851852
Dennd4c	141.872001762753	-0.0710786513661923	0.239120930665807	0.0895853607645378	0.76470494672832	0.99344327505115	41.4609053497942
Dennd5a	274.069234874859	-0.0893039267094975	0.184751068126368	0.233936567231773	0.628620161919337	0.99344327505115	58.2304526748971
Dennd5b	274.08785321713	-0.286160549598446	0.187559068291455	2.32750184953446	0.127105715344413	0.99344327505115	59.8765432098765
Dennd6a	95.2394750637101	-0.0220852744610833	0.282365614579521	0.00626925552948165	0.936890541602608	0.99344327505115	29.6296296296296
Dennd6b	20.5453373086962	-0.175363482088512	0.587398023170154	0.0890091029524775	0.765440675680229	0.99344327505115	7.92181069958848
Denr	57.0646826715049	-0.069866704873826	0.361574399397038	0.0382581218123441	0.844925737835157	0.99344327505115	19.8559670781893
Depdc5	114.323181656732	0.0294222894775568	0.260821957902452	0.0127549134167708	0.91007998467729	0.99344327505115	34.3621399176955
Depdc7	15.0317394409056	0.104501937540505	0.673755336573062	0.0242881582701173	0.876153949157921	0.99344327505115	5.45267489711934
Deptor	16.9019613887296	-0.223348296245952	0.640654846003336	0.121270218351349	0.727660897896137	0.99344327505115	4.01234567901235
Dera	27.2245204155506	0.369238691735215	0.516366122150338	0.512968791196474	0.473856505561992	0.99344327505115	8.74485596707819
Derl1	25.493917103304	-0.00500385892765495	0.520165500000045	0.000186231036114037	0.989111887197968	0.993637362128787	9.46502057613169
Derl2	17.140635318463	0.43647692243854	0.634534126417265	0.473945297338069	0.491177724539437	0.99344327505115	6.89300411522634
Desi1	57.5556007528715	-0.259800648116054	0.363001227946927	0.518507771022108	0.471478919409842	0.99344327505115	19.0329218106996
Desi2	132.468688728585	-0.121264888121278	0.243448263220856	0.248646513391471	0.618029725416515	0.99344327505115	38.0658436213992
Det1	6.73348264923206	-0.224839980670895	1.02364606043104	0.0508633133111687	0.821567796183936	0.99344327505115	2.98353909465021
Dffa	11.1432574027003	-0.870841923031939	0.800863087241449	1.19861642297874	0.2735983862027	0.99344327505115	4.93827160493827
Dffb	5.30474746048623	1.30836673607704	1.17044455394349	1.25634192179921	0.262344652350254	0.99344327505115	2.26337448559671
Dgat1	48.1430104327192	0.14599074622588	0.394344198187813	0.13798707799166	0.7102903862639	0.99344327505115	18.0041152263375
Dgat2	14.9651591659572	-0.246363270659997	0.690230352770531	0.126957273323725	0.72160794076542	0.99344327505115	5.55555555555556
Dgcr2	95.014110191415	-0.00379259683555881	0.291844717443552	0.00269958404366122	0.958562540575005	0.99344327505115	31.1728395061728
Dgcr6	13.8131424243246	0.378738954528292	0.706085122899475	0.288162749405984	0.591400296211686	0.99344327505115	5.04115226337449
Dgcr8	33.0057439115578	0.36401184241501	0.471813754985664	0.598035654142372	0.43932849602002	0.99344327505115	12.037037037037
Dgka	73.2696825751112	0.436922734369886	0.330261097477699	1.75007254540798	0.185867612658151	0.99344327505115	23.7654320987654
Dgkb	1009.7393024459	-0.17494864455049	0.124455758167201	1.97534519380086	0.159881640975508	0.99344327505115	84.4650205761317
Dgkd	109.101579006067	0.197789704558874	0.266341143750494	0.552046777717603	0.457482585841179	0.99344327505115	32.3045267489712
Dgke	26.4252519522957	-0.252804700535436	0.515096392669794	0.241101090564726	0.623411977855153	0.99344327505115	9.46502057613169
Dgkg	37.0287214920647	-0.228931727656965	0.446371478204738	0.262379719681061	0.608489949113654	0.99344327505115	9.46502057613169
Dgkh	92.5762537044177	-0.163304912810629	0.291288103049509	0.318263687319387	0.572652978369538	0.99344327505115	26.6460905349794
Dgki	259.566612035806	-0.158860937639005	0.18578990345142	0.732074393583474	0.392211622089858	0.99344327505115	54.6296296296296
Dgkq	20.1993779562432	-0.150101559587444	0.629838599536966	0.0588780956948867	0.808278023664952	0.99344327505115	7.51028806584362
Dgkz	75.9548415244102	0.00331751503960174	0.315706784745348	0.000195885300641407	0.988833249654142	0.993637362128787	24.1769547325103
Dguok	92.01862017755	0.021097578399583	0.289372966096116	0.00580254948902947	0.939280295691257	0.99344327505115	29.1152263374486
Dhcr24	28.9613381428949	0.379785048059861	0.504976562868723	0.566289409381895	0.45173718525294	0.99344327505115	4.32098765432099
Dhcr7	8.69408758003641	0.455732179552919	0.913433063498481	0.249215782008708	0.617627811485341	0.99344327505115	3.29218106995885
Dhdds	92.2527879647672	0.0770362497254661	0.287177541604957	0.071990899782385	0.788459786223613	0.99344327505115	30.1440329218107
Dhdh	33.6136434848808	-0.0138722816648546	0.465220063368895	0.0026053487642983	0.959291561223086	0.99344327505115	11.3168724279835
Dhodh	12.7388333225562	0.0812808943587213	0.730301625558479	0.0124009413033832	0.911331263664309	0.99344327505115	5.04115226337449
Dhps	6.51900603807616	-0.54968933758049	1.03293721231262	0.28746555616295	0.591849257825306	0.99344327505115	2.88065843621399
Dhrs1	39.5578223137006	0.049115082509391	0.430322879944909	0.0146998322777847	0.903498673279775	0.99344327505115	15.3292181069959
Dhrs4	7.79870349891024	0.860766557076006	0.971709342352462	0.792321592940407	0.37339904872458	0.99344327505115	3.18930041152263
Dhrs7	42.4929205705394	0.26182586373608	0.41684128713703	0.397157245096256	0.528561037703943	0.99344327505115	15.0205761316872
Dhrs7b	36.4332461821307	-0.318735564115501	0.449426622979843	0.509867612828586	0.475196171090065	0.99344327505115	13.9917695473251
Dhrsx	71.0528388209989	0.216402594445432	0.33074398580009	0.429323946691529	0.512320863855931	0.99344327505115	24.4855967078189
Dhtkd1	25.0023320012957	-0.340966143939668	0.529690816917379	0.417992907904033	0.517940246948565	0.99344327505115	9.36213991769547
Dhx15	139.620559549284	0.0520232387972402	0.241365566590527	0.046883182549422	0.828578347704596	0.99344327505115	41.9753086419753
Dhx16	27.5679868411374	0.551754961382553	0.506105387478176	1.18875069981859	0.275581699835674	0.99344327505115	10.082304526749
Dhx29	40.5455199906025	0.037721175037535	0.416030022619778	0.00822741550759432	0.927726916629513	0.99344327505115	13.8888888888889
Dhx30	97.9334155975622	-0.032911764257771	0.27759203422685	0.014061833463284	0.90560604978908	0.99344327505115	31.6872427983539
Dhx32	35.017606844222	-0.0567208195512659	0.48156206168067	0.0162962527474662	0.898420596997139	0.99344327505115	12.3456790123457
Dhx33	13.7404653679215	-0.092778658021118	0.727347492195731	0.017633762497745	0.894357740744664	0.99344327505115	5.76131687242798
Dhx34	11.8922598194997	0.182986412370764	0.763249891559887	0.0576612471476672	0.810231366016337	0.99344327505115	4.4238683127572
Dhx35	25.7757845408683	-0.35883424548235	0.549254531016318	0.42830879117118	0.512819967545101	0.99344327505115	9.77366255144033
Dhx36	241.640246287538	-0.0398038258536476	0.192394312389366	0.0427911297184025	0.836119063811688	0.99344327505115	59.6707818930041
Dhx37	20.1333599953656	-0.274726567409104	0.619830652228111	0.195798113952446	0.65813408145162	0.99344327505115	6.79012345679012
Dhx38	5.6336625668502	0.654117577969521	1.09107350182191	0.360291985178915	0.548344119125706	0.99344327505115	2.36625514403292
Dhx40	60.258797242339	-0.349265649575766	0.348051522797229	1.01014417165436	0.314868302426382	0.99344327505115	20.679012345679
Dhx57	228.76276495444	0.0152902654843676	0.198938362710172	0.00689423093810859	0.933826488178248	0.99344327505115	59.156378600823
Dhx8	39.0544883292106	0.100366835197208	0.442887411798042	0.0540813009756675	0.816107854065538	0.99344327505115	14.7119341563786
Dhx9	81.1147341892067	0.176407206157985	0.307192164421072	0.331216465360932	0.564943665654012	0.99344327505115	26.3374485596708
Diablo	8.12593622986817	-0.895308940286717	0.934384996444842	0.916268500205522	0.338456653522134	0.99344327505115	3.49794238683128
Diaph1	62.4616936578846	-0.0712795449940764	0.346899889074115	0.0442485264383237	0.833391909388183	0.99344327505115	21.0905349794239
Diaph3	36.5314583918541	0.583493041190286	0.468773672931037	1.54944414611875	0.213217518716349	0.99344327505115	7.51028806584362
Dicer1	78.1607461741539	-0.122442481881349	0.308103992117735	0.158291572581003	0.690734319502781	0.99344327505115	26.1316872427983
Dido1	111.539432650726	-0.198826894525011	0.263453406364885	0.569305810464357	0.450534900724317	0.99344327505115	35.082304526749
Dimt1	40.9173758006017	-0.00593350859297287	0.414985356920045	0.00030162143191248	0.98614363456437	0.99344327505115	14.7119341563786
Dip2a	71.6697349099445	-0.229194958163627	0.324545415282096	0.49750806108008	0.480597109658552	0.99344327505115	23.2510288065844
Dip2b	198.569829517085	0.0842625065094118	0.213280986310549	0.158729826955387	0.690328636335404	0.99344327505115	40.1234567901235
Dip2c	754.964720377083	-0.0841638189225849	0.136122243268623	0.382617654196899	0.53620563090509	0.99344327505115	87.3456790123457
Dipk1a	119.565822451813	0.00229644018689906	0.270898723297635	0.000482104304559527	0.982482357003572	0.99344327505115	33.8477366255144
Dipk1b	19.9580266325557	0.673432191194066	0.590615982647548	1.29985253872817	0.254240160855309	0.99344327505115	7.92181069958848
Dipk2a	12.9947359654666	-0.552137230089899	0.728580158538471	0.574434607037489	0.448502083219111	0.99344327505115	4.73251028806584
Dis3	20.5326360684046	-0.0832580204248164	0.578034853084075	0.0207384343783161	0.885493795119063	0.99344327505115	8.12757201646091
Dis3l	15.154292500025	0.474184996649465	0.688324884470272	0.475312072016518	0.49055346405297	0.99344327505115	5.76131687242798
Dis3l2	215.637629209232	0.0618110057476554	0.200220587370687	0.0959358217447601	0.756762421349159	0.99344327505115	48.1481481481481
Disc1	211.530383915231	-0.274929903796927	0.204179915539668	1.81371427222897	0.178063309572402	0.99344327505115	46.9135802469136
Disp1	164.575024196707	0.0834526187257425	0.222284860956213	0.141006205335337	0.707282750084824	0.99344327505115	45.1646090534979
Disp2	26.5528947983712	-0.596565792394284	0.515976274256678	1.34446498129097	0.246248092028358	0.99344327505115	9.77366255144033
Disp3	29.1529265307027	-0.416102698602931	0.511144357302465	0.666937500313185	0.414121375701125	0.99344327505115	11.4197530864198
Dixdc1	43.2002959457395	0.0711164758747955	0.410234033767214	0.0315311413591743	0.859060605972896	0.99344327505115	11.2139917695473
Dlat	65.5634316359886	-0.0985032227499893	0.338941751613453	0.0845339895438784	0.771244597155023	0.99344327505115	23.0452674897119
Dlc1	128.912012176493	0.203054904220453	0.251232476023179	0.654229761168672	0.418604476518836	0.99344327505115	28.4979423868313
Dld	67.5529122982185	0.163814315433525	0.328089885675541	0.249452422647135	0.617460907635255	0.99344327505115	24.3827160493827
Dlg1	393.020212768115	-0.247082872574153	0.163105267153362	2.29213156241555	0.130031236950522	0.99344327505115	65.5349794238683
Dlg2	3395.51404630338	-0.0412018779484395	0.107540903656948	0.146869842557678	0.701544777233518	0.99344327505115	94.0329218106996
Dlg4	32.0029371681686	-0.0307573503068714	0.469986096169307	0.00457888990333188	0.946050325073105	0.99344327505115	11.522633744856
Dlg5	68.2824672095396	0.04302724997283	0.330515796592697	0.017678074870723	0.894225867690072	0.99344327505115	24.3827160493827
Dlgap1	1686.35347066993	-0.114699788793419	0.140438607932437	0.666727808833301	0.414194773249201	0.99344327505115	91.7695473251029
Dlgap2	59.2246264074646	-0.732711448651393	0.353773616191243	4.29915318123607	0.0381313552434685	0.99344327505115	10.59670781893
Dlgap3	10.2786918625512	-2.70013602138312	0.97538874227585	8.20472239616138	0.00417815009704835	0.99344327505115	2.88065843621399
Dlgap4	231.964399242142	-0.0696415573105726	0.196616729910966	0.12638337248346	0.722211755463023	0.99344327505115	47.9423868312757
Dlgap5	7.45089863433233	-0.696390268900057	0.970150428987693	0.513732389133654	0.473527581868628	0.99344327505115	2.98353909465021
Dlk2	22.9119859080953	0.179846598077138	0.547520033550184	0.108046197081006	0.742379571530252	0.99344327505115	9.05349794238683
Dll1	57.8102748344164	-0.442192274865811	0.363441246086385	1.48750797448384	0.222603514561474	0.99344327505115	20.1646090534979
Dlst	63.286133127896	0.102900877126284	0.342056824633854	0.0911402619761752	0.762732522915348	0.99344327505115	22.8395061728395
Dmac1	22.6191801395094	0.327705981163769	0.567271161885428	0.334270037223973	0.563155487673114	0.99344327505115	8.95061728395062
Dmac2	15.9874438788066	0.0657115852705761	0.676619199833006	0.0124529568253067	0.911146267582882	0.99344327505115	6.68724279835391
Dmac2l	19.6109517855739	0.178639884691358	0.600928007925708	0.0890942544609423	0.765331796700337	0.99344327505115	7.09876543209876
Dmap1	12.6342130970344	0.3157597138023	0.744722846066321	0.181945864584698	0.669706300915084	0.99344327505115	5.34979423868313
Dmd	1556.32491687492	0.000791221050887631	0.117264074317929	0.00025159045859624	0.987344802290431	0.99344327505115	91.9753086419753
Dmrtb1	56.0438366634787	0.337666332160512	0.362828354868878	0.866800791929421	0.35184250986576	0.99344327505115	19.4444444444444
Dmtf1	144.774111762043	0.252503571829965	0.240474998464235	1.1045708439518	0.293265178951807	0.99344327505115	40.6378600823045
Dmwd	7.13636257685962	1.38661456679932	1.01024148195904	1.88533327355007	0.169729222476157	0.99344327505115	2.77777777777778
Dmxl1	421.586793729784	-0.0217894891210946	0.165329737826565	0.0185317405026595	0.891717455967142	0.99344327505115	76.8518518518518
Dmxl2	261.981324432116	-0.062366828615003	0.185122563553665	0.11382038127509	0.735835914232597	0.99344327505115	58.4362139917695
Dna2	67.4813486673534	-0.353921376981502	0.349421169977715	1.02395678146201	0.311582284605554	0.99344327505115	22.0164609053498
Dnaaf1	7.5341239780178	0.195820073484829	0.941257427557988	0.0434020250515417	0.834970116834394	0.99344327505115	3.18930041152263
Dnaaf2	14.8543290921441	0.409724859414993	0.682749908856241	0.360951858263707	0.547978072488306	0.99344327505115	5.24691358024691
Dnaaf5	5.45795592386376	-0.855058082463628	1.12502853656651	0.579193237197835	0.446628720034391	0.99344327505115	2.16049382716049
Dnaaf9	629.718909138931	-0.0595644972064727	0.143108549791763	0.17315861306713	0.677319770242715	0.99344327505115	79.2181069958848
Dnah17	12.6597195108415	-0.232561502480788	0.801334710340902	0.0845903627611406	0.771170460604562	0.99344327505115	2.26337448559671
Dnah5	229.303160677549	0.190421512915947	0.431253066932363	0.194768214850775	0.658977353245885	0.99344327505115	45.4732510288066
Dnah8	5.51866175757132	1.11983136831455	1.11756268513122	1.00659951395445	0.315718870715153	0.99344327505115	1.95473251028807
Dnai4	9.09884348377064	-0.111421576951818	0.879959560068226	0.018662155066405	0.891339468219279	0.99344327505115	3.29218106995885
Dnai7	22.8947785252874	0.00104454934313131	0.550350456678933	0.000323740236908066	0.985644610882557	0.99344327505115	8.43621399176955
Dnaja1	68.5817801395357	0.517578491490089	0.353293349269286	2.15355539335675	0.142240168603123	0.99344327505115	23.0452674897119
Dnaja2	69.2512037279762	0.0213569024635268	0.324686117044202	0.00438923260926316	0.947177767832013	0.99344327505115	24.4855967078189
Dnaja3	66.4310712496281	0.310126834547406	0.345659333234863	0.805489635958178	0.369457110161576	0.99344327505115	22.2222222222222
Dnaja4	16.2802450805861	0.0117298971678116	0.654667214105008	0.00127894830174569	0.971471824942555	0.99344327505115	6.68724279835391
Dnajb11	70.0805439510495	0.315374257704199	0.328480533389473	0.923288620619296	0.336612966885309	0.99344327505115	23.8683127572016
Dnajb12	11.2954921778988	-0.528774162642392	0.801057962389144	0.445617346466506	0.50442358820819	0.99344327505115	4.73251028806584
Dnajb14	60.2876145436166	0.102451947902268	0.354138837668987	0.0851655908220224	0.770415503525526	0.99344327505115	21.1934156378601
Dnajb2	54.284915367071	0.0359909750147073	0.379498041125637	0.0126196391807589	0.910556072974003	0.99344327505115	14.8148148148148
Dnajb4	28.8981985858162	0.38738698092247	0.500263832580742	0.600861206139818	0.438249625461977	0.99344327505115	10.1851851851852
Dnajb5	8.36405241233721	-0.112912692769872	0.898371884989507	0.0163828903321814	0.898152403426034	0.99344327505115	3.39506172839506
Dnajb6	102.987598439483	-0.215183071172816	0.275063206311856	0.613558021078749	0.433451288869982	0.99344327505115	31.6872427983539
Dnajb9	15.6324554777583	0.691621406825868	0.674297934301737	1.05187597877224	0.305075427419595	0.99344327505115	6.27572016460905
Dnajc1	167.100278487324	-0.110815694835511	0.222005025590937	0.249595204473806	0.617360250724461	0.99344327505115	43.7242798353909
Dnajc10	57.1563625529585	0.163420748403019	0.356446131954841	0.210641912055149	0.646264744551948	0.99344327505115	19.4444444444444
Dnajc11	28.4582569626006	-0.292423846141066	0.510258237438611	0.335755492747285	0.562289538743119	0.99344327505115	10.2880658436214
Dnajc12	16.7546227997865	0.274336303653562	0.649399503765146	0.180770844517841	0.670711624206474	0.99344327505115	6.06995884773663
Dnajc13	175.075494613874	-0.100762970752288	0.218993217203088	0.211968492377679	0.645228875641511	0.99344327505115	49.3827160493827
Dnajc14	24.7734504440731	0.156469882365935	0.540562012716028	0.0839522283737786	0.772011243606779	0.99344327505115	9.87654320987654
Dnajc15	45.4747114832269	-0.222409842640095	0.40827577541305	0.296001399364545	0.586400111763335	0.99344327505115	15.843621399177
Dnajc16	20.3510595509837	-0.338335731061733	0.589190328919821	0.33455346231877	0.562990066526904	0.99344327505115	8.02469135802469
Dnajc17	53.1175217156613	-0.394510745850357	0.404233266781799	0.967730321856862	0.325246883084728	0.99344327505115	17.4897119341564
Dnajc18	193.199559576347	0.110139687680739	0.208459630437729	0.279290011165408	0.597166946516921	0.99344327505115	51.1316872427983
Dnajc19	36.4644972067793	0.133970306954851	0.443224746970634	0.0916361680816316	0.762107321215774	0.99344327505115	13.7860082304527
Dnajc2	39.9864568925245	-0.34198057584033	0.425142613828676	0.645323336489426	0.421789688034806	0.99344327505115	14.1975308641975
Dnajc21	27.5783933220699	-0.355243236776973	0.513545226068247	0.486134417201871	0.485656738391318	0.99344327505115	11.1111111111111
Dnajc24	22.7175358800512	0.16694495141693	0.561742998350935	0.0887472457922946	0.76577585516699	0.99344327505115	8.33333333333333
Dnajc25	8.75255329107351	-0.163356200839734	0.875212663917072	0.034844608341249	0.851921648590934	0.99344327505115	3.49794238683128
Dnajc27	11.8247271867414	-1.02989477108152	0.777323178260789	1.76119809890642	0.184475145651187	0.99344327505115	4.93827160493827
Dnajc3	36.6292108820556	-0.00235333422404025	0.466716470506737	0.00405491792778534	0.94922643355109	0.99344327505115	13.6831275720165
Dnajc5	85.8848616097662	0.437432818660773	0.329104288746623	1.76580307631244	0.183902335408191	0.99344327505115	27.4691358024691
Dnajc6	80.5197553540513	-0.342191255721593	0.318111717038421	1.15798130411565	0.281884593926231	0.99344327505115	21.1934156378601
Dnajc7	98.5743784013391	-0.173023841350715	0.277510561153454	0.389404504960908	0.532612585355082	0.99344327505115	31.2757201646091
Dnajc8	27.4857443192437	-0.393350422904003	0.518020200958093	0.583169559982526	0.44507262950165	0.99344327505115	10.9053497942387
Dnajc9	13.0726446151756	0.77376843445054	0.737501194890347	1.10033317265485	0.294192998467957	0.99344327505115	4.93827160493827
Dnal1	32.4887608957726	0.147451448801459	0.475046878391199	0.0966320461542409	0.755909369625317	0.99344327505115	11.8312757201646
Dnal4	8.83482171014263	-0.137861460575655	0.917479152987431	0.0238578731975991	0.877247095015341	0.99344327505115	3.60082304526749
Dnase1l1	17.8179389338447	-0.245132132639721	0.619838402445187	0.157165703362178	0.691779504498149	0.99344327505115	6.5843621399177
Dner	198.135704635278	-0.0129768019923852	0.224157257130027	0.00586067153171399	0.938977540418743	0.99344327505115	46.8106995884774
Dnhd1	8.3973425498114	0.194645808038241	0.896247622619614	0.0477834938614414	0.826966047271804	0.99344327505115	3.08641975308642
Dnlz	17.2920854393769	0.0927435057320418	0.667849248551967	0.0196245731214475	0.888590672145304	0.99344327505115	7.20164609053498
Dnm1	103.473635373689	-0.0489992835408004	0.28010222066633	0.0316096176060512	0.858887164459533	0.99344327505115	30.8641975308642
Dnm1l	139.804950700202	0.0912101204483474	0.240959311966966	0.144220935699018	0.704120373054102	0.99344327505115	39.6090534979424
Dnm2	179.227683575679	-0.269097681538507	0.221987464302543	1.4786712638482	0.223982531163842	0.99344327505115	42.4897119341564
Dnm3	1952.40503615841	0.044152798889883	0.114958278653234	0.147525662170587	0.700911227680242	0.99344327505115	98.4567901234568
Dnmbp	29.0334833492089	-0.458822301089135	0.511676609081613	0.81003172290076	0.368110871975308	0.99344327505115	10.8024691358025
Dnmt1	31.6304644074099	-0.288916898892671	0.47824238324123	0.368919313658598	0.5435939248173	0.99344327505115	11.9341563786008
Dnmt3a	124.179357052283	-0.201226201985545	0.252943677196278	0.635652111505856	0.425289630007093	0.99344327505115	36.8312757201646
Dnmt3b	11.0895201743934	0.763195146300431	0.811954062437165	0.883777613163133	0.347169104968263	0.99344327505115	4.11522633744856
Dnpep	46.116043000374	0.114549121720441	0.395903615073273	0.0849320785175287	0.770721641807441	0.99344327505115	16.9753086419753
Dnttip1	77.7773000515856	0.0882064291101136	0.326825856595249	0.074554970455182	0.784816655878819	0.99344327505115	25.9259259259259
Dnttip2	15.067123327894	-0.178534463014324	0.69787020830335	0.0665736218298889	0.796392516684058	0.99344327505115	5.76131687242798
Dock1	635.166889425368	-0.164614614652113	0.152931173768772	1.1573128270384	0.282023534357125	0.99344327505115	82.201646090535
Dock10	822.195016103339	-0.111593936089253	0.134660323570147	0.688136294913221	0.406799020189047	0.99344327505115	87.5514403292181
Dock11	69.971871397052	0.394399269698679	0.336526121731297	1.37339126868719	0.241230070362749	0.99344327505115	19.4444444444444
Dock3	423.046864270502	-0.0997214605954853	0.159237141897222	0.391826009632808	0.531341131993744	0.99344327505115	72.7366255144033
Dock4	1189.44722125347	-0.137822078920632	0.132361005239871	1.08305429106817	0.298015293703461	0.99344327505115	88.6831275720165
Dock6	121.304388614662	-0.159174737523546	0.256844811497501	0.384258873062734	0.53533272666096	0.99344327505115	16.1522633744856
Dock7	26.6447052835711	-0.430753517012135	0.546780874756949	0.617264475050334	0.432065644236742	0.99344327505115	8.02469135802469
Dock9	525.02591320394	0.0183897666118959	0.146739780731392	0.0157203398434405	0.900222103845746	0.99344327505115	72.119341563786
Dohh	7.49383933796757	-0.515041333146258	0.95364460159843	0.29117780389813	0.589466752660725	0.99344327505115	3.18930041152263
Dok5	16.548118946192	-0.743073332784786	0.683388653307361	1.17725682521777	0.27791515974429	0.99344327505115	5.45267489711934
Dok6	545.792234714027	-0.0671073325335415	0.155535605163835	0.186855007870641	0.665547159691226	0.99344327505115	73.8683127572017
Dolk	7.59692356123956	0.699533809364632	0.959472367868141	0.532213637425368	0.465677684353865	0.99344327505115	2.98353909465021
Dolpp1	15.3054072138883	0.176116552450378	0.682681605973873	0.0668538029450509	0.795973959381962	0.99344327505115	6.17283950617284
Donson	5.40631701187744	0.800910605695495	1.12892257762484	0.503462811042748	0.477982531883308	0.99344327505115	2.16049382716049
Dop1a	180.822340444045	-0.0870448779803983	0.216655231750853	0.163322456584893	0.686115851926461	0.99344327505115	51.1316872427983
Dop1b	37.5153344407599	0.116849043255455	0.432394730149761	0.0731273513460842	0.786836622011976	0.99344327505115	13.3744855967078
Dot1l	118.897571284387	0.156739152980516	0.273365328851015	0.329965091595177	0.565679644129746	0.99344327505115	34.8765432098765
Dpagt1	36.6201348267216	-0.398613654040679	0.443547407717925	0.807873242665014	0.368749775091213	0.99344327505115	14.1975308641975
Dpcd	9.25790505801999	0.622869923294242	0.879699930165372	0.506177512914576	0.476798279916087	0.99344327505115	3.90946502057613
Dpf1	52.9049406865126	-0.0212575064982575	0.367949016671295	0.00344946950071545	0.953165424020989	0.99344327505115	18.9300411522634
Dpf2	33.7768424882763	-0.499586779638597	0.457624754634956	1.19457800379962	0.274408059909466	0.99344327505115	13.6831275720165
Dpf3	104.938769804187	-0.251042296169615	0.285496486677279	0.776756951409247	0.378134818027135	0.99344327505115	29.0123456790123
Dph1	26.4246091043609	0.340127883466513	0.541421500792866	0.395174641781136	0.52959185436749	0.99344327505115	10.082304526749
Dph5	22.5132721491271	0.140197529601149	0.554949876495352	0.063879665762709	0.800465836095461	0.99344327505115	8.33333333333333
Dph6	64.5575437544871	0.14582829314428	0.344970785989195	0.181463059185148	0.670118913884032	0.99344327505115	19.8559670781893
Dph7	46.8986163250095	0.233425729435408	0.396057382309579	0.348160266902894	0.555156410383799	0.99344327505115	17.0781893004115
Dpm1	84.8252481313861	0.29372013667127	0.302727461650114	0.942713840037193	0.331580887343216	0.99344327505115	27.9835390946502
Dpp10	1471.52095711189	-0.255153302652809	0.117260449299003	4.73287386522934	0.0295914016469479	0.99344327505115	94.3415637860082
Dpp3	31.6834457209453	-0.110836400476683	0.471621433383776	0.0551826561457602	0.814278673683874	0.99344327505115	11.8312757201646
Dpp6	2600.81770284975	-0.0896720999196238	0.122419777792871	0.536336873751935	0.463954822170548	0.99344327505115	95.679012345679
Dpp7	104.972492425333	0.0735430284798676	0.274158970467203	0.0728867783378568	0.787179091112004	0.99344327505115	32.9218106995885
Dpp8	131.11964565584	-0.320153092457524	0.256327589170289	1.57072422971315	0.210101869174217	0.99344327505115	41.0493827160494
Dpp9	38.8253018289194	-0.264190220441133	0.485592494857243	0.305634028736755	0.580371759743567	0.99344327505115	14.6090534979424
Dpy19l1	39.0242397322543	0.143644365815804	0.445537883159277	0.104616344202228	0.746358633383874	0.99344327505115	13.7860082304527
Dpy19l3	32.8464599970945	-0.0484441722044917	0.463701001035634	0.0110394618245273	0.916321181904709	0.99344327505115	11.2139917695473
Dpy19l4	76.3815591908579	-0.182063191773044	0.33524931906491	0.298652478186078	0.584728431647666	0.99344327505115	26.440329218107
Dpyd	555.171035401814	0.0366223778584196	0.160300423324661	0.0523889010618817	0.818957352229014	0.99344327505115	73.8683127572017
Dpysl2	283.994584907633	-0.054245777198264	0.185310246895653	0.0860187559423622	0.769300845993227	0.99344327505115	51.6460905349794
Dpysl3	66.9581624390742	0.178226634441609	0.351948723356678	0.258907463204743	0.610871737546524	0.99344327505115	19.1358024691358
Dpysl4	34.8284097398529	-0.434312700253134	0.457947995763886	0.906541463947718	0.341033738487936	0.99344327505115	9.87654320987654
Dqx1	10.5122805721349	0.143085154635241	0.80608032499838	0.0323989953020494	0.85715475919116	0.99344327505115	4.52674897119342
Dr1	28.4221384912098	-0.140627842446907	0.496179184216061	0.0803521320897431	0.776820778387204	0.99344327505115	11.0082304526749
Dram2	54.7053685485388	-0.23314558612613	0.364638901083482	0.40952902416182	0.522208650910122	0.99344327505115	19.238683127572
Drap1	15.1160848459263	1.1029439646058	0.683014122497902	2.61065240226072	0.106148085372476	0.99344327505115	5.8641975308642
Drc1	13.1439792700296	0.142779318025421	0.72957976839695	0.0385734377919356	0.84429614427487	0.99344327505115	4.93827160493827
Drd2	9.62295539933741	-3.35523909965126	1.12107223466998	10.1542980372975	0.00143965203135343	0.603435686064989	0.720164609053498
Drg1	30.9541390470136	-0.468594526529786	0.477785173386991	0.967521528175094	0.325299081386262	0.99344327505115	12.2427983539095
Drg2	22.1923298003245	-0.366227166614832	0.573731489457553	0.413666121913039	0.520114567418421	0.99344327505115	9.05349794238683
Drosha	79.2488265076669	-0.113852114661405	0.320739906801248	0.130407097927808	0.718010318762482	0.99344327505115	27.7777777777778
Dscam	3393.85300285424	-0.0371201993155006	0.106845908531351	0.12085557399574	0.72810839681767	0.99344327505115	93.7242798353909
Dscaml1	1102.98843319314	-0.0760201184429385	0.133612422738788	0.323606754905363	0.569448136979731	0.99344327505115	87.1399176954732
Dse	84.5265976121941	-0.174818226653255	0.32510826070299	0.295549245076408	0.586686192750312	0.99344327505115	17.2839506172839
Dsel	50.6318721173807	0.479646105330934	0.375669820449294	1.63021235767654	0.201673679020345	0.99344327505115	17.0781893004115
Dsn1	7.55985729884514	-0.187822336429902	0.960532599786813	0.039023770057721	0.843401579180774	0.99344327505115	2.46913580246914
Dst	1002.02160221442	-0.131876951910293	0.125277332034715	1.10916588473945	0.292263338554809	0.99344327505115	93.1069958847737
Dstn	18.48556608589	0.590848340794527	0.619765683727455	0.910215663735976	0.340057203262342	0.99344327505115	7.30452674897119
Dstyk	69.2533846471517	0.179483561148498	0.33674504162558	0.2842945291967	0.59390014634013	0.99344327505115	22.8395061728395
Dtd1	81.4708685487655	-0.160668023537089	0.304438357510089	0.279119261448201	0.5972790657803	0.99344327505115	25.6172839506173
Dtd2	7.19555830549278	0.81567414473494	0.987560317240782	0.686533625299095	0.407345931720931	0.99344327505115	2.98353909465021
Dtl	8.376191338558	-0.701460176576223	0.930462656207469	0.563691502957965	0.452776692019311	0.99344327505115	1.85185185185185
Dtna	648.446712501698	-0.160039225204853	0.139821852730396	1.31009709280175	0.252377076934089	0.99344327505115	73.4567901234568
Dtnb	288.351305651671	-0.119286804634666	0.186595691113152	0.409186205744376	0.522382844396243	0.99344327505115	60.3909465020576
Dtnbp1	50.6795079974265	0.143282444190532	0.377031249437577	0.144540240452631	0.703808477435779	0.99344327505115	17.1810699588477
Dtwd1	17.3536018245445	-0.243339713372371	0.633749319228726	0.150047258985996	0.698490200020942	0.99344327505115	7.20164609053498
Dtwd2	21.0512422561007	0.542573331614893	0.600925779997268	0.816343247544587	0.366251488242356	0.99344327505115	7.20164609053498
Dtx1	25.9121543348081	0.182695945412702	0.546434945278784	0.115029531261804	0.734489172128796	0.99344327505115	9.77366255144033
Dtx2	21.9894084709496	0.254643349713695	0.578846716443629	0.193576942470465	0.659956085122353	0.99344327505115	8.53909465020576
Dtx3	49.2277168818074	-0.182776515739354	0.38048082303613	0.23103910948743	0.630754412642258	0.99344327505115	18.7242798353909
Dtx3l	5.83415017285401	0.0667552330447825	1.06460531829985	0.00394976988069828	0.949888184191353	0.99344327505115	2.46913580246914
Dtx4	5.81733740059165	-0.038979257671027	1.09927979389466	0.00211902704715072	0.963284034518116	0.99344327505115	2.26337448559671
Dtymk	37.1888484909606	-0.0210331102271869	0.441055947214221	0.00267204272279642	0.958774267030301	0.99344327505115	13.6831275720165
Dus1l	7.78454679023289	0.271248358500258	0.932445533010307	0.0848481063526307	0.770831842234421	0.99344327505115	3.08641975308642
Dus2	45.3697512838482	-0.0721773579897118	0.421630466243357	0.0320243909004532	0.85797413542082	0.99344327505115	15.4320987654321
Dus3l	5.85722743009634	0.268949652219389	1.07701850781971	0.0636437976933664	0.800826791605628	0.99344327505115	2.36625514403292
Dus4l	8.73912659999223	-0.449165940233775	0.887495639877204	0.259410262710539	0.610525601918374	0.99344327505115	3.29218106995885
Dusp10	19.2123231272761	-0.994866274350807	0.63869299789444	2.42185300132967	0.119653319252744	0.99344327505115	5.34979423868313
Dusp11	54.4645157686207	0.0674936778032411	0.368727789333352	0.0338966575518143	0.853926809227212	0.99344327505115	19.7530864197531
Dusp12	17.615525281852	0.275381801990014	0.655684689551786	0.180963753325614	0.670546311103078	0.99344327505115	7.30452674897119
Dusp13	8.92618751491475	-1.12114882187596	0.917791487462073	1.52154899404499	0.21738523469359	0.99344327505115	3.90946502057613
Dusp15	56.1957027253071	-0.12044951201742	0.364564120080334	0.109437281997391	0.740785693841391	0.99344327505115	14.917695473251
Dusp16	97.3787501419702	-0.0692355894300159	0.286774588877616	0.0583801742450625	0.8090747038608	0.99344327505115	26.0288065843621
Dusp18	16.1308340724978	-0.499178123129595	0.658352508310002	0.579714369164865	0.446424300877337	0.99344327505115	6.48148148148148
Dusp19	23.0466778934354	0.216420692484844	0.551823845309372	0.155292142940095	0.693528443010518	0.99344327505115	8.43621399176955
Dusp22	18.0816207336158	-0.0291300840469081	0.622810808008541	0.00266863802558248	0.958800516795024	0.99344327505115	6.68724279835391
Dusp23	9.62315640918232	0.777749889517805	0.853104937586408	0.830870720081471	0.362020872019467	0.99344327505115	3.60082304526749
Dusp3	22.1794562897013	-0.150296530931597	0.567690955522559	0.0702001052988805	0.791045649694836	0.99344327505115	7.51028806584362
Dusp6	17.0568522275131	-0.250611986094527	0.634303861811898	0.155842860334438	0.693013097429494	0.99344327505115	6.79012345679012
Dusp7	16.7084682853018	0.131220235907351	0.64306246670772	0.0416905605362565	0.838210757614625	0.99344327505115	6.37860082304527
Dusp8	14.5297737551402	-0.534588831435059	0.694792763791471	0.590194441207984	0.442343939360043	0.99344327505115	5.65843621399177
Dut	54.8866096589091	-0.111583397168324	0.37655967679397	0.0883296539158565	0.766311492193934	0.99344327505115	16.0493827160494
Dux4	14.2734810684907	-0.367067800401726	0.705524830454405	0.276697836058993	0.598873785547732	0.99344327505115	6.06995884773663
Dvl1	34.5230211379654	-0.00793883559445701	0.455860306922654	0.000729794332205103	0.978448004739562	0.99344327505115	12.5514403292181
Dvl2	12.6917005530862	1.30324712008226	0.767136417058498	2.89515773635748	0.0888460787291569	0.99344327505115	5.04115226337449
Dvl3	32.0237529723714	0.241565520086335	0.477524654250903	0.256318327132004	0.61266087146586	0.99344327505115	11.8312757201646
Dxo	7.40496646006157	-0.121966976847238	0.986811936407705	0.0169094924735731	0.896537545551661	0.99344327505115	2.88065843621399
Dym	129.728501943781	-0.252887877890322	0.247002044643387	1.04823620973505	0.305913653550771	0.99344327505115	38.9917695473251
Dync1h1	72.2121074362096	-0.201120177708793	0.345709453655167	0.347307854480221	0.555641058838086	0.99344327505115	26.2345679012346
Dync1i1	52.6433124733333	-0.136208688515494	0.774397306238852	0.0309645177013351	0.860319572020413	0.99344327505115	12.4485596707819
Dync1i2	135.612707798827	0.146193628542364	0.240705012495643	0.369166549970451	0.543458920632824	0.99344327505115	39.0946502057613
Dync1li1	98.4340343149721	-0.0621471118797236	0.277914167278388	0.0500013212178843	0.823060974757266	0.99344327505115	31.3786008230453
Dync1li2	131.618598540601	-0.0323311042882017	0.254228101086749	0.0187428571986885	0.891106238316721	0.99344327505115	40.2263374485597
Dync2h1	128.789210879985	0.309205035050698	0.247330433342605	1.56332701845835	0.211178744964879	0.99344327505115	37.4485596707819
Dync2i1	65.1953519509097	-0.0119413205364364	0.336970177953465	0.00174503745879662	0.966679144508148	0.99344327505115	21.8106995884774
Dync2i2	32.2236828311108	-0.0217887864160853	0.485205460464884	0.00203114367632296	0.964052939315384	0.99344327505115	11.9341563786008
Dync2li1	23.1183479553399	-0.188478192908895	0.547711787616678	0.119329366179105	0.729762987140746	0.99344327505115	8.02469135802469
Dynll1	100.747343138948	0.836280271466964	0.291662410581668	8.19450469996817	0.00420174637530397	0.99344327505115	29.0123456790123
Dynll2	46.2237965028812	0.480240474872745	0.410305115224501	1.37044345198637	0.241735707140015	0.99344327505115	12.2427983539095
Dynlrb1	42.8112373197388	-0.0372612007681999	0.410513273882685	0.00824917662072622	0.92763166253634	0.99344327505115	15.9465020576132
Dynlt1	59.120906745402	0.347854453024952	0.361471564386154	0.926766307003462	0.335704610296793	0.99344327505115	21.0905349794239
Dynlt2	16.3655641737857	-0.00679213804626276	0.651979827805876	0.000109449068165901	0.991652850852963	0.994573234731786	6.48148148148148
Dynlt2b	13.9680332631082	0.33696052817133	0.696945243869187	0.234190071115389	0.628434209506523	0.99344327505115	5.55555555555556
Dynlt3	13.6655814951676	0.507965133414959	0.711266770175082	0.51140971948054	0.474529235294999	0.99344327505115	5.34979423868313
Dyrk1a	272.763977702205	0.0490772764167588	0.199036523722635	0.0640757548921727	0.800166294742199	0.99344327505115	60.4938271604938
Dyrk1b	6.28145216967793	-1.10116130552551	1.09494723077883	1.03812879279681	0.30825706485463	0.99344327505115	2.77777777777778
Dzank1	49.7593597168456	0.0107865159209827	0.382363152769246	0.0010003356497279	0.974768647398371	0.99344327505115	17.1810699588477
Dzip1	204.039528983277	-0.0782963741095863	0.217055617161786	0.130027638286748	0.718403384314665	0.99344327505115	53.6008230452675
Dzip1l	19.0739968233657	0.104593780840541	0.600842295893838	0.0307389421552102	0.860824074953496	0.99344327505115	7.20164609053498
Dzip3	140.313287301987	-0.154724277822118	0.245078450536724	0.39793091508556	0.528159757589247	0.99344327505115	39.6090534979424
E2f2	5.89904807239635	-0.915381758141371	1.11595269117652	0.666834379818848	0.414157468189896	0.99344327505115	2.26337448559671
E2f3	119.432328563857	0.251114398444555	0.256910004872898	0.95667092057586	0.328027064603	0.99344327505115	32.0987654320988
E2f4	15.0447806550541	-0.268741693085421	0.750585113499535	0.136473363200547	0.711812446670078	0.99344327505115	6.48148148148148
E2f5	20.554739637468	0.698882894671783	0.585059070883144	1.42866650097104	0.231982189544727	0.99344327505115	8.12757201646091
E2f6	50.3778622141397	-0.0893488627442048	0.377591811178161	0.0559696648672947	0.812983345078815	0.99344327505115	17.9012345679012
E4f1	38.5329361739549	0.222981790045908	0.438215350627767	0.262095700768487	0.60868402231859	0.99344327505115	14.0946502057613
Eaf1	13.1938552727459	0.0675394476895136	0.747817617318846	0.00848142087549775	0.926622854958424	0.99344327505115	5.55555555555556
Ears2	56.7572541834448	0.0868336818366968	0.360232893359613	0.0581500734720528	0.809444082617971	0.99344327505115	20.4732510288066
Ebag9	28.8694191576647	0.417340490743562	0.501636697649648	0.694486599130364	0.404642501606102	0.99344327505115	11.1111111111111
Ebf1	83.1423177989643	0.0692640032842189	0.32403253154906	0.0493665698744792	0.824169177484687	0.99344327505115	16.4609053497942
Ebf4	90.0296850658284	0.0892304348185839	0.297061583464513	0.0916720032289611	0.762062214530254	0.99344327505115	29.2181069958848
Ebpl	5.84757686393529	0.507202409165019	1.07814642249924	0.221849732932938	0.637634114691243	0.99344327505115	2.36625514403292
Ecd	32.9355597820208	-0.00934001700171973	0.460047759282578	0.00041317408634356	0.983782769351652	0.99344327505115	12.037037037037
Ece1	92.4337241320688	-0.139061384585095	0.293108961297419	0.22525948946846	0.635061344272885	0.99344327505115	30.0411522633745
Ece2	55.1373511146121	0.254494791371843	0.372848717973774	0.466586115399128	0.494561921733993	0.99344327505115	19.3415637860082
Ech1	12.8012428620388	-0.0873392717317935	0.727819054896067	0.0146642216228621	0.903615061475921	0.99344327505115	5.04115226337449
Echdc1	16.7706509177641	-0.247380305250044	0.654731586487542	0.143544069894958	0.704782841642175	0.99344327505115	6.06995884773663
Eci1	7.56685180142118	0.171261184949149	0.945514968584951	0.0338996613419553	0.85392040995326	0.99344327505115	2.88065843621399
Eci2	16.6443004033555	0.579038881576492	0.669719339078688	0.754092479926818	0.385183612576473	0.99344327505115	6.37860082304527
Ecpas	266.814908757599	0.0265778752925098	0.190574859949711	0.0198462332285345	0.887967381154574	0.99344327505115	61.9341563786008
Ecsit	16.6831204414073	0.830011880352425	0.675026636444747	1.50930930928352	0.21924450990014	0.99344327505115	6.17283950617284
Eda	60.2546902771746	-0.429522557371321	0.359415484074719	1.43738626116655	0.230562768904424	0.99344327505115	13.9917695473251
Edc3	56.01189349436	0.511150159790661	0.359254902582894	2.02424519066902	0.15480582485645	0.99344327505115	19.3415637860082
Edc4	13.8218406326757	-0.348874206264266	0.704402640040604	0.245211719578027	0.620467018308345	0.99344327505115	5.76131687242798
Edem1	16.1947537170548	0.216813132464424	0.650910148110069	0.111717774889389	0.738196885102553	0.99344327505115	6.48148148148148
Edem2	30.7303805830668	0.45720484337672	0.475505113761768	0.924945035763251	0.336179908470188	0.99344327505115	10.3909465020576
Edem3	87.6073899556961	0.0394965540367812	0.292044983501488	0.018364096537379	0.892205343279883	0.99344327505115	27.4691358024691
Edf1	36.1592384352911	-0.254059961072594	0.443906873420406	0.32676546844403	0.567569933462613	0.99344327505115	14.3004115226337
Edil3	992.904758223418	0.187814278886117	0.144323082798656	1.69310694671587	0.19319191109007	0.99344327505115	84.5679012345679
Ednra	10.4788227311354	-0.037021387368506	0.803869401873864	0.00213192792087114	0.963172517821844	0.99344327505115	3.7037037037037
Ednrb	75.1302252172608	-0.0711133514197746	0.319894514068701	0.049427017388691	0.824063322143661	0.99344327505115	22.6337448559671
Edrf1	51.8387720458308	-0.392436591070251	0.374951764509056	1.10157260149451	0.293921242900192	0.99344327505115	18.3127572016461
Eea1	146.516134110679	-0.115262850346065	0.250217038397283	0.212525814127034	0.644794859037036	0.99344327505115	39.5061728395062
Eed	29.2910638007189	-0.286780134979362	0.488307053143276	0.345193757968428	0.556846518589602	0.99344327505115	10.9053497942387
Eef1a1	42.4183766716424	0.366498345197663	0.411686480447935	0.792811075126519	0.373251469384939	0.99344327505115	15.5349794238683
Eef1a2	33.2133982904693	0.246414783007028	0.457981054143635	0.289693368921174	0.590417093685181	0.99344327505115	12.1399176954733
Eef1akmt1	20.0873731844062	-0.425163277448753	0.604441576791489	0.495712411970175	0.481390133811667	0.99344327505115	8.23045267489712
Eef1akmt2	142.543464243213	0.096956417211596	0.236714928132983	0.167932030876649	0.681956254812929	0.99344327505115	38.8888888888889
Eef1akmt4	13.6183023525414	-0.0726660868287427	0.712238197848151	0.0104104308053934	0.918731657333686	0.99344327505115	5.04115226337449
Eef1aknmt	8.62356347664254	-0.536669096637404	0.90812433493643	0.346251175352322	0.556242958948289	0.99344327505115	3.29218106995885
Eef1b2	10.3180574511111	0.52635904401028	0.815192675440698	0.416775177013267	0.518550570079212	0.99344327505115	3.80658436213992
Eef1e1	12.3166476958002	-0.376668295332565	0.767754630369945	0.240214783038162	0.62405103017953	0.99344327505115	5.04115226337449
Eef1g	50.7559065420612	0.204733410783546	0.378608607086802	0.292740637716253	0.588469594369825	0.99344327505115	17.9012345679012
Eef2	51.5635090671033	-0.277674169617508	0.384335307699172	0.527877546883786	0.467500552142094	0.99344327505115	19.4444444444444
Eef2k	46.8872833834424	0.0355897740850434	0.39275006849733	0.00828743746644989	0.927464491441947	0.99344327505115	16.1522633744856
Eefsec	67.7129521274532	0.0131905056158883	0.333520361791235	0.00187539147409055	0.965457775557064	0.99344327505115	22.0164609053498
Eepd1	8.38318584113405	-0.362013124573211	0.914101631654714	0.156175160692648	0.692702649207876	0.99344327505115	2.77777777777778
Efcab14	90.2907814289187	-0.194861924037709	0.30783273313082	0.405779627158509	0.524119410191761	0.99344327505115	25.1028806584362
Efcab2	67.5488675996926	-0.0349621678661949	0.381279479307423	0.0140368519079388	0.905689542930992	0.99344327505115	19.1358024691358
Efcab7	22.7472221629368	-0.0239992279244414	0.577045416076634	0.00591583009835972	0.938691615197619	0.99344327505115	8.53909465020576
Efemp2	91.3851763172939	-0.0755581628687651	0.294406959612333	0.0670487005425748	0.795683357085717	0.99344327505115	30.9670781893004
Efhc1	6.00929450176964	1.0111968843194	1.07257449192372	0.888102399064788	0.345992058271763	0.99344327505115	1.54320987654321
Efl1	64.2259771513445	0.217988890550712	0.335451040125577	0.422645264532925	0.515620051314248	0.99344327505115	21.2962962962963
Efna1	7.42516531350499	-0.287448168201758	0.969658244358077	0.0914828457046752	0.762300421108706	0.99344327505115	3.18930041152263
Efna5	5.66294967238386	-0.311218372311989	1.17854974582662	0.0735547135680612	0.786229735666691	0.99344327505115	1.440329218107
Efnb3	5.16498701855898	-0.561280652934022	1.15474532621789	0.239727188093667	0.624403223342588	0.99344327505115	2.26337448559671
Efr3a	119.104488015752	0.239412262784589	0.262874977044378	0.831761608570531	0.361763635682158	0.99344327505115	33.3333333333333
Efr3b	66.2360400749598	-0.00297416530849886	0.349433706064928	0.000406662073491049	0.983911058874978	0.99344327505115	20.9876543209877
Efs	75.2279335430614	0.121249479003793	0.316058969083936	0.148087534132145	0.700369719604958	0.99344327505115	24.6913580246914
Eftud2	60.9837700440861	-0.312143716884497	0.345614188826452	0.819057898794203	0.365455758118067	0.99344327505115	20.2674897119342
Egf	43.5327147669275	-0.276381989728805	0.431533630007171	0.42069714201217	0.516589388807016	0.99344327505115	15.5349794238683
Egfem1	277.573814907465	-0.157260981023389	0.185709659467216	0.716035464746803	0.397447435693282	0.99344327505115	41.1522633744856
Egln1	52.9679671767547	0.127599665706388	0.37580933666582	0.116951925621432	0.732364177298417	0.99344327505115	18.5185185185185
Egln2	19.7595781393775	0.122299125734069	0.624124402103952	0.0386876673816658	0.844068721043266	0.99344327505115	7.92181069958848
Ehbp1	375.944282301035	0.023857944515903	0.175760034511798	0.0193603556223891	0.889338338883147	0.99344327505115	67.798353909465
Ehd1	8.48017328295132	0.549254849546379	0.906127854403578	0.369056421364782	0.543519049066069	0.99344327505115	3.18930041152263
Ehd3	56.2256067816002	-0.0401521467561064	0.361874612114619	0.0123631389532939	0.911465956396887	0.99344327505115	19.8559670781893
Ehd4	26.1104889878027	0.126325947337228	0.519476646324934	0.0594748483204093	0.807327897456366	0.99344327505115	8.12757201646091
Ehhadh	14.289164645805	-0.510800986910129	1.3957905110973	0.132477293241166	0.715877198429745	0.99344327505115	2.57201646090535
Ehmt1	189.637336580921	0.0585372972491245	0.210739345841101	0.0773132920160577	0.780971920889547	0.99344327505115	48.4567901234568
Ehmt2	52.4755974204616	-0.210154851109818	0.369483596914861	0.324305270165784	0.569031750262886	0.99344327505115	19.5473251028807
Ei24	27.6135836083577	0.448402177841859	0.503498866252896	0.793766552135228	0.37296362736146	0.99344327505115	10.2880658436214
Eid1	41.0514295048134	0.33894652710957	0.418192787408763	0.65748103820858	0.417450642523565	0.99344327505115	14.8148148148148
Eif1	103.669427029935	-0.0986891566915932	0.299505469202122	0.109298113244506	0.740944643059675	0.99344327505115	33.8477366255144
Eif1a	12.1664899065532	0.498614113887652	0.753063501977833	0.439693740214942	0.507270310954004	0.99344327505115	4.4238683127572
Eif1ad	7.81044781458549	-0.185222571449337	0.934877497321677	0.0391682892479182	0.843115635928226	0.99344327505115	3.29218106995885
Eif1b	27.2939244576092	0.385414142258695	0.514101174948682	0.562923934906646	0.453084537955325	0.99344327505115	10.4938271604938
Eif2a	60.9014711610353	0.143442898590795	0.350387876651125	0.168299553646545	0.681627490814794	0.99344327505115	21.2962962962963
Eif2ak1	61.4114096043621	0.0568751575890965	0.342736992286735	0.0276025534211399	0.868046648649656	0.99344327505115	21.8106995884774
Eif2ak2	31.7452929463571	-0.268782274463796	0.480842442931726	0.311482834104932	0.576771681426805	0.99344327505115	10.2880658436214
Eif2ak3	94.8857131550365	-0.304169925642316	0.287483870416271	1.11882304575448	0.290172023824192	0.99344327505115	30.8641975308642
Eif2ak4	96.2493568435394	-0.0529727543514905	0.282404447810417	0.0355393237815989	0.850470008917179	0.99344327505115	30.761316872428
Eif2b1	42.2158075128807	0.166898688561244	0.424081889919742	0.158428881317278	0.690607145686719	0.99344327505115	15.6378600823045
Eif2b2	27.1095455034471	-0.504612862841317	0.511994384293843	0.969344448183392	0.324843726047244	0.99344327505115	10.59670781893
Eif2b3	69.9061842764186	0.373331398643167	0.327366619608821	1.30191539166587	0.253863651499326	0.99344327505115	21.7078189300412
Eif2b4	19.0237262101038	-0.0273451682876205	0.615102924691171	0.00223888177697873	0.962260719963168	0.99344327505115	6.99588477366255
Eif2b5	13.8358296378278	0.0391930093340042	0.701260191092557	0.0032087258450737	0.954827496311156	0.99344327505115	5.8641975308642
Eif2d	22.6576147006283	0.117022024951923	0.563504384637446	0.0458775079899887	0.830398617489153	0.99344327505115	8.43621399176955
Eif2s1	49.2446714604196	0.337401743360143	0.396289054590372	0.725401023124476	0.394377969921688	0.99344327505115	17.4897119341564
Eif2s2	105.271498908597	0.0248251476605448	0.275527890122305	0.00837148361495821	0.927098633813689	0.99344327505115	35.2880658436214
Eif2s3y	33.0640729483793	0.314331835516105	4.56908326946531	0.00472082373883964	0.945221850475626	0.99344327505115	10.082304526749
Eif3a	92.8741429686848	0.328919405608026	0.289464176725662	1.29276893680339	0.255538297280512	0.99344327505115	30.4526748971193
Eif3b	20.6029924682732	0.360959133799457	0.576205213119078	0.39275484383187	0.530854881870535	0.99344327505115	7.71604938271605
Eif3c	37.2268383716518	-0.495454756772372	0.47424745962027	1.11081162007932	0.291905588391252	0.99344327505115	15.0205761316872
Eif3d	18.8502596897879	0.381629236673236	0.604862047758342	0.398926212297596	0.527644327142695	0.99344327505115	7.20164609053498
Eif3el1	56.5885252794718	0.357058935010889	0.368609026286089	0.942011046190224	0.331761188138224	0.99344327505115	19.6502057613169
Eif3f	16.7780400308857	0.117636443583681	0.64281644252457	0.0344154535740309	0.85282588061682	0.99344327505115	6.79012345679012
Eif3h	58.0243218042386	0.0626234415496833	0.380166190313752	0.0304836579182464	0.861397328806084	0.99344327505115	19.1358024691358
Eif3i	18.4689210171529	0.519252468213384	0.621338653688272	0.699358397178937	0.402999366094879	0.99344327505115	7.30452674897119
Eif3j	64.8241715218179	-0.0634847763347061	0.344102510075223	0.0368881714811771	0.847692906961108	0.99344327505115	22.4279835390947
Eif3k	43.724336461055	-0.107309326189924	0.415492307524505	0.0707148171700744	0.790298836690665	0.99344327505115	17.3868312757202
Eif3m	19.564629567564	0.0941821659052706	0.590444491544844	0.0254584478039384	0.873230025416246	0.99344327505115	7.51028806584362
Eif4a1	41.0358711910919	-0.242060119832791	0.444052967881995	0.300916756682515	0.583308266712862	0.99344327505115	16.0493827160494
Eif4a2	80.7147326653781	0.075975949775994	0.313233575344192	0.0609498045360937	0.805000985072791	0.99344327505115	26.3374485596708
Eif4a3	8.74612110256827	-0.144214967627986	0.888191478969941	0.0280272617661943	0.867044746420529	0.99344327505115	3.7037037037037
Eif4e	69.3497226052369	-0.00648270498610437	0.328767998928368	0.00100478446584518	0.974712622395635	0.99344327505115	22.8395061728395
Eif4e2	35.3542373371453	0.127338506079455	0.445109988454911	0.0820190588485374	0.774579664587495	0.99344327505115	13.2716049382716
Eif4e3	12.6894604304157	-0.00548511235897268	0.736917445714277	0.000829349443602467	0.977025354797142	0.99344327505115	4.83539094650206
Eif4ebp2	46.2020921111697	0.153117738046014	0.393277468938085	0.152212750332019	0.696429680205654	0.99344327505115	16.0493827160494
Eif4ebp3	230.592299291402	0.0638341581096717	0.200864573176465	0.102682666834326	0.748633774429678	0.99344327505115	55.4526748971193
Eif4enif1	53.3021397736	-0.21755062678436	0.367849396973408	0.34941281232409	0.554445711097288	0.99344327505115	18.6213991769547
Eif4g1	55.4608948903111	0.255311481115776	0.367023064550528	0.485648219528063	0.485874982954046	0.99344327505115	20.0617283950617
Eif4g2	55.7303001913603	-0.133412253128186	0.362899185012546	0.135087383316097	0.713214503803042	0.99344327505115	19.5473251028807
Eif4g3	569.866557792896	0.0643452881317889	0.151543240835985	0.180484676340612	0.670957047835238	0.99344327505115	84.5679012345679
Eif4h	23.2355843204829	0.502789262888732	0.567237657151314	0.786235690457989	0.375240802629287	0.99344327505115	8.8477366255144
Eif5a	11.5294922615907	-0.0200038903370584	0.77539340858529	0.00183044455069492	0.96587396165976	0.99344327505115	4.62962962962963
Eif5b	98.7329368650127	-0.0821668571322431	0.278676620792682	0.0868757490892094	0.768187214641654	0.99344327505115	31.6872427983539
Eipr1	34.4074580146158	-0.0230471283636958	0.46193355936824	0.00444147072956369	0.94686482999163	0.99344327505115	12.7572016460905
Elac1	15.3627528635902	-0.705399399723071	0.676590563506513	1.08700606359476	0.297135521641502	0.99344327505115	6.27572016460905
Elac2	11.2542338496696	0.286431628847416	0.851925441276868	0.118098152672555	0.731106420488875	0.99344327505115	4.73251028806584
Elapor2	235.359732775251	0.0582430587335378	0.208920244318976	0.079821955467402	0.777538836272143	0.99344327505115	42.3868312757202
Elavl1	226.132392115337	-0.148429320448365	0.199357430152403	0.556637923380208	0.455618055021222	0.99344327505115	56.1728395061728
Elavl2	8.00715929566906	-1.13153152322251	0.946433256343494	1.43514317069715	0.230926900846488	0.99344327505115	2.36625514403292
Elavl3	129.385445898149	-0.0235251678571178	0.259108335509236	0.0114682019709775	0.914717825331085	0.99344327505115	34.2592592592593
Elavl4	191.61225928813	-0.0814644321823065	0.214756576575941	0.143904379927257	0.704429973697427	0.99344327505115	45.0617283950617
Elf1	212.42734850753	-0.0393823140815867	0.200757393534598	0.0387560817417665	0.843932679721315	0.99344327505115	44.6502057613169
Elf2	169.648902781496	-0.0265345003158487	0.223057287003561	0.0146514552275434	0.903656821475966	0.99344327505115	42.9012345679012
Elfn1	12.0670141046762	0.14372190949754	0.760779315929625	0.0361202050456093	0.849267471003337	0.99344327505115	3.80658436213992
Elfn2	23.6842591828377	-0.392203124508384	0.546088375389016	0.518799846377416	0.471354082802799	0.99344327505115	9.25925925925926
Elk1	40.314792921255	0.0412512422747468	0.420839843203856	0.00961048436805712	0.921906027475543	0.99344327505115	14.917695473251
Elk4	17.3273061896464	-0.240366583855564	0.633890044187591	0.146574054504057	0.701831051919569	0.99344327505115	6.99588477366255
Ell	23.4368565807714	0.777112360231862	0.565374058188719	1.8864505290454	0.169602810575601	0.99344327505115	8.43621399176955
Ell2	191.58759139195	-0.0634105132942328	0.21303619750503	0.0896208748363705	0.764659689088031	0.99344327505115	38.5802469135802
Elmo1	927.318963259424	-0.0665140368476261	0.127389315888596	0.272523513654306	0.601643979555855	0.99344327505115	80.2469135802469
Elmo2	23.4636812234207	-0.441210467408236	0.555572126178412	0.631733768524583	0.426720068582975	0.99344327505115	9.46502057613169
Elmod1	16.7725815305594	-0.763955829355986	0.648722711434101	1.39585656604474	0.237418550273508	0.99344327505115	4.01234567901235
Elmod2	52.7181325757857	-0.319742444830914	0.381963005078616	0.701664729586518	0.402224885751417	0.99344327505115	18.9300411522634
Elmod3	27.3973486547381	0.570858153504924	0.523190646844968	1.19309405566892	0.274706335897973	0.99344327505115	9.46502057613169
Eln	105.565375441983	0.166545956586404	0.280226732846288	0.353375255946148	0.552208670188994	0.99344327505115	27.7777777777778
Eloa	28.4098318614637	0.0486698235930575	0.497422410482252	0.00963996564020064	0.921786721862296	0.99344327505115	11.1111111111111
Elob	50.6848246914029	-0.060532850073918	0.377020220930764	0.0266550541910249	0.870310769085978	0.99344327505115	19.4444444444444
Eloc	33.8365746338049	0.247492421205105	0.460341747305789	0.290428161739012	0.58994628476163	0.99344327505115	12.962962962963
Elovl1	34.6088174445655	0.679373204886218	0.471520929999742	2.07437745060934	0.149791047360721	0.99344327505115	9.05349794238683
Elovl4	20.2360587417048	-0.228520467999623	0.586809827635426	0.154192338554708	0.69456077642155	0.99344327505115	8.12757201646091
Elovl5	31.8143615813652	-0.209156877968026	0.476864256535972	0.192009670560658	0.66124922328436	0.99344327505115	11.9341563786008
Elovl6	336.927421774942	-0.0177670629944233	0.172749374542304	0.0108266316708594	0.917128795687153	0.99344327505115	62.1399176954732
Elovl7	35.2538091774584	-0.239073799745181	0.446485901457347	0.287398576627698	0.591892426578728	0.99344327505115	10.9053497942387
Elp1	63.1827134975734	-0.0164119620139359	0.340356371538615	0.00279150609435774	0.957863609199423	0.99344327505115	21.7078189300412
Elp2	36.9946208031304	0.148412488446346	0.459382828126682	0.106576410929414	0.744076024659362	0.99344327505115	13.477366255144
Elp3	105.429549694889	0.153097963135039	0.272727154993922	0.317250667180282	0.573264596763762	0.99344327505115	33.8477366255144
Elp5	62.2167247791894	0.189182989609186	0.343632436465505	0.303415669748503	0.581748984062709	0.99344327505115	21.8106995884774
Elp6	17.862562012886	0.420449039391854	0.62805698204667	0.450396609850937	0.502146670831526	0.99344327505115	6.79012345679012
Emb	17.3534341210193	-0.205259484349139	0.638289342587078	0.104157059564564	0.746896906134285	0.99344327505115	6.89300411522634
Emc1	37.7742831909944	-0.0511147786763847	0.435599929415468	0.0144790373973009	0.904222633851273	0.99344327505115	14.0946502057613
Emc10	62.1540928994929	0.118519603400716	0.351840167343805	0.114822482969355	0.734719219217816	0.99344327505115	22.119341563786
Emc2	61.1649898240875	0.178978717271764	0.34459491082694	0.270263255874148	0.603155232708915	0.99344327505115	20.679012345679
Emc3	18.8220593392698	-0.53777176137476	0.61047455272485	0.778738539060953	0.37752721721281	0.99344327505115	7.40740740740741
Emc4	15.4557919101556	-0.250166139534514	0.694315640363284	0.129754545671595	0.71868667018372	0.99344327505115	6.27572016460905
Emc6	10.3445207895345	0.446055004445843	0.806458231345957	0.306242941352494	0.579994869972699	0.99344327505115	4.01234567901235
Emc7	37.6969063913744	0.324024075493857	0.451740113205246	0.517406183035686	0.471950232576728	0.99344327505115	13.9917695473251
Emc8	16.4882849364304	0.284346495234874	0.644007439108091	0.195129844905303	0.658680951025344	0.99344327505115	6.5843621399177
Emc9	12.349439289505	-0.187063253160654	0.848899800197503	0.0488876303841614	0.825010308539889	0.99344327505115	4.83539094650206
Emg1	8.42347048118428	0.272172604933818	0.922765964277207	0.0870024897402324	0.768023027243171	0.99344327505115	3.29218106995885
Emid1	638.885542834481	-0.0909127181382231	0.148583137789293	0.374568238021013	0.54052465624617	0.99344327505115	79.7325102880658
Emilin1	6.35807305452652	0.453755289583367	1.03207851102969	0.193713992242522	0.659843304329284	0.99344327505115	2.46913580246914
Eml1	180.387749594472	0.0246078798500746	0.23989050250244	0.0105242839568689	0.918290020532798	0.99344327505115	19.0329218106996
Eml2	63.9973105251916	-0.363997756699902	0.338071352108712	1.16144548307345	0.281165961591939	0.99344327505115	19.6502057613169
Eml4	256.949921534318	-0.150915832040474	0.191969530695294	0.617029960296264	0.432153117239734	0.99344327505115	60.6995884773662
Eml5	118.756465377767	0.0653655169062218	0.273464312012564	0.0604885323937623	0.805725454730686	0.99344327505115	34.6707818930041
Eml6	274.596924747839	-0.0477833600080795	0.184293493324043	0.0674105758524135	0.795144975356929	0.99344327505115	58.0246913580247
Emsy	122.291989767484	0.327499760359717	0.258921649900172	1.60111192244018	0.205745706278852	0.99344327505115	35.6995884773663
Enah	324.821287600474	0.182346042655948	0.170991401235139	1.13772074974272	0.286134460195665	0.99344327505115	64.1975308641975
Enc1	5.14246750858107	0.198427369446586	1.13732284396011	0.0304711897599006	0.861425389936455	0.99344327505115	2.05761316872428
Endod1	10.5283633268012	0.00187304715851437	0.801081764777335	4.18751218234092e-05	0.994836846078512	0.995880809327592	3.80658436213992
Endov	21.1734098382873	0.398902666283753	0.57492031482377	0.482712755061208	0.487196112769396	0.99344327505115	8.12757201646091
Enho	30.3462349068841	0.00520482758878139	0.502139428715268	0.00168107166826559	0.967295199103145	0.99344327505115	11.2139917695473
Eno1	22.8045373486569	0.631655701548104	0.560568461518691	1.26991776840467	0.25978210705578	0.99344327505115	8.95061728395062
Eno2	32.2809647105113	-0.521143593667009	0.47398223317299	1.20485056753731	0.272354357008967	0.99344327505115	12.1399176954733
Enoph1	46.4086309955524	-0.149752536933705	0.429676821126905	0.126218973539316	0.722385007947637	0.99344327505115	16.4609053497942
Enox1	376.854489338133	0.0281598233758659	0.16892559351953	0.0290637812889827	0.864631852540573	0.99344327505115	65.4320987654321
Enpp1	20.2988583249266	-0.05139098822739	0.581439198914787	0.00783139686805967	0.929483115181599	0.99344327505115	7.61316872427984
Enpp2	359.420118727306	-0.041782366550364	0.173086724870874	0.0584069536553642	0.809031765191065	0.99344327505115	64.8148148148148
Enpp4	10.6100739986059	-0.463774026411475	0.804157544971729	0.332434097278547	0.564229306458632	0.99344327505115	4.4238683127572
Enpp5	10.1616519404467	-0.565900387050793	0.843535696224388	0.446052645901325	0.504215475179542	0.99344327505115	4.11522633744856
Enpp6	215.676475666756	-0.0467894204492624	0.477826815175173	0.00961548639492804	0.921885772136558	0.99344327505115	8.43621399176955
Ensa	78.7334082336448	0.061577968402049	0.314884436746078	0.0399308499829552	0.841615844988904	0.99344327505115	27.4691358024691
ENSRNOG00000000164	93.335883217895	0.424168755097775	0.290919657786304	2.12593557113889	0.144824326199615	0.99344327505115	29.1152263374486
ENSRNOG00000000165	5.55743172574077	-0.0352015662058584	1.10475055074138	0.00105600533001748	0.97407631797922	0.99344327505115	2.05761316872428
ENSRNOG00000000230	78.969241853511	-0.388831985666976	0.311842513934506	1.56223029544451	0.211338960724244	0.99344327505115	24.5884773662551
ENSRNOG00000000407	27.0087560395342	0.0250748992873029	0.526850719351331	0.00586013568749877	0.938980324694708	0.99344327505115	9.05349794238683
ENSRNOG00000000866	144.413849327756	0.0708152002848731	0.235185888634878	0.0907170714925769	0.763267519427585	0.99344327505115	43.4156378600823
ENSRNOG00000000869	32.7882211930777	0.243958296694606	0.461792215877257	0.279880045039803	0.59677985022447	0.99344327505115	11.7283950617284
ENSRNOG00000000875	50.92704327223	0.201729037299855	0.410662836912065	0.241913061620064	0.622827802448267	0.99344327505115	16.2551440329218
ENSRNOG00000000879	27.5063377832326	-0.318032592835504	0.565549579357039	0.326549303935	0.567698082536698	0.99344327505115	10.9053497942387
ENSRNOG00000001255	114.734998896487	-0.0893981438261506	0.27113874074743	0.110016669556785	0.740125158552898	0.99344327505115	32.7160493827161
ENSRNOG00000001289	34.2293222150646	-0.0220797125546733	0.476416225201735	0.00386570349993676	0.950423644782935	0.99344327505115	11.8312757201646
ENSRNOG00000001465	21.0251994253982	-0.499311110398129	0.594706704215934	0.702147310230831	0.402063106233846	0.99344327505115	7.81893004115226
ENSRNOG00000002073	20.269348879179	-0.100458520022721	0.588091600354969	0.0309342744693559	0.860387101221886	0.99344327505115	7.51028806584362
ENSRNOG00000002191	184.024722065447	0.205230073805352	0.246452052699454	0.693410558987345	0.405006740172186	0.99344327505115	38.8888888888889
ENSRNOG00000002276	74.2177968900456	-0.0671927429285151	0.31622978258862	0.0452094729749177	0.831619319060964	0.99344327505115	26.1316872427983
ENSRNOG00000002285	22.4543033275142	0.482225752513649	0.566167318005927	0.726467754191084	0.394030528396261	0.99344327505115	8.23045267489712
ENSRNOG00000002291	57.9235460407448	0.181228812425937	0.355956442398104	0.259362894670542	0.61055819284067	0.99344327505115	19.4444444444444
ENSRNOG00000002387	8.31828794159171	0.301358201622284	0.895834829191158	0.113308476157751	0.736408470894324	0.99344327505115	3.29218106995885
ENSRNOG00000002509	47.9973709827448	0.106289609390168	0.384873537742021	0.0766916942291225	0.781831819376356	0.99344327505115	17.1810699588477
ENSRNOG00000002529	20.0698136309852	0.488694711955071	0.5911558330858	0.684537905692235	0.408028478649436	0.99344327505115	8.02469135802469
ENSRNOG00000002537	59.8058263809256	0.317139125784857	0.348338008914553	0.829325008355905	0.362467782502626	0.99344327505115	20.1646090534979
ENSRNOG00000002618	37.9740453462085	-0.255007112757559	0.43889165336139	0.336704634842302	0.561737573495179	0.99344327505115	12.962962962963
ENSRNOG00000002662	29.785233566061	0.319761982120388	0.520552133185665	0.38325731475409	0.535865111450589	0.99344327505115	10.59670781893
ENSRNOG00000002682	89.2212645801819	-0.0768044204803354	0.303575746847154	0.0683952881761556	0.793687728159356	0.99344327505115	30.8641975308642
ENSRNOG00000002767	35.9693537532583	0.0392213240700926	0.446436084884037	0.00894173180396152	0.924663742320769	0.99344327505115	12.5514403292181
ENSRNOG00000002832	32.9488233363832	0.016997437966579	0.478067280766498	0.00159964276365088	0.968096686561295	0.99344327505115	9.25925925925926
ENSRNOG00000003178	22.7249249931728	0.438848322188943	0.54987611851639	0.6373849478484	0.424659334803202	0.99344327505115	8.95061728395062
ENSRNOG00000003187	5.6336625668502	0.654117577969521	1.09107350182191	0.360291985178915	0.548344119125706	0.99344327505115	2.36625514403292
ENSRNOG00000003191	43.3623489906244	0.104377518561771	0.404646054039462	0.0670474483155239	0.79568522278089	0.99344327505115	16.4609053497942
ENSRNOG00000003269	45.4214773654958	0.126720083850608	0.401327243181247	0.10044833906062	0.751292271616189	0.99344327505115	16.8724279835391
ENSRNOG00000003281	56.1586697692323	0.308735357717977	0.358848887629699	0.741146718592972	0.389293790720991	0.99344327505115	18.5185185185185
ENSRNOG00000003350	30.1368859558104	0.391709386554717	0.481322301338844	0.66261795677266	0.415637224740881	0.99344327505115	10.9053497942387
ENSRNOG00000003435	5.42200972280457	-0.576747371086659	1.12579020502045	0.264347135144106	0.607149221112401	0.99344327505115	2.26337448559671
ENSRNOG00000003472	94.9969378393952	-0.369498568305001	0.28954723293769	1.62889784636299	0.201855559671679	0.99344327505115	28.4979423868313
ENSRNOG00000003554	16.2204916046885	-0.102138192383475	0.654192704336326	0.0246281793901701	0.875297117246759	0.99344327505115	6.06995884773663
ENSRNOG00000003585	95.5222857254717	0.0223607276923537	0.285874666099509	0.00755794161924683	0.930722047854416	0.99344327505115	22.0164609053498
ENSRNOG00000003643	30.7113231213276	-0.00363178606785808	0.496115110515952	0.00348631624204288	0.95291623735056	0.99344327505115	10.8024691358025
ENSRNOG00000003686	214.653140776373	0.0807470287987931	0.20198056722642	0.160949783379081	0.688283575690693	0.99344327505115	49.6913580246914
ENSRNOG00000003689	93.5271946288003	0.0231682598483102	0.285875410338976	0.00671766439904076	0.934677440938082	0.99344327505115	30.8641975308642
ENSRNOG00000003726	16.4362559807049	0.459001717160657	0.655920153041124	0.491939623156	0.483063356473992	0.99344327505115	5.55555555555556
ENSRNOG00000003742	91.8407280485818	-0.161648649542155	0.286705685103674	0.317637771375487	0.573030728053238	0.99344327505115	26.8518518518519
ENSRNOG00000003763	23.9772021909671	0.626575580459298	0.544946983008251	1.32190888973032	0.250249751832829	0.99344327505115	9.05349794238683
ENSRNOG00000003786	49.5234927906598	0.113002853146543	0.38779097969657	0.0865947496868102	0.768551702845283	0.99344327505115	18.9300411522634
ENSRNOG00000003809	115.516458795584	0.205635052166595	0.28499031850693	0.521012049789441	0.470410289390897	0.99344327505115	33.1275720164609
ENSRNOG00000003858	27.3907487627076	0.601793537246907	0.510541446123276	1.39265533281808	0.237957188883084	0.99344327505115	9.97942386831276
ENSRNOG00000003929	35.5282069680371	-0.145396897237136	0.456370328343995	0.103963422358436	0.747124237895339	0.99344327505115	11.3168724279835
ENSRNOG00000004016	34.9998112501679	0.487370430823141	0.448238733325433	1.18222872531975	0.276902738032089	0.99344327505115	13.1687242798354
ENSRNOG00000004036	130.166245884258	-0.0246803474921688	0.257759826969987	0.00944400894568531	0.922583219511133	0.99344327505115	33.1275720164609
ENSRNOG00000004133	5.34673123950511	0.314307081896785	1.17778711146673	0.0721961300203198	0.788165649993334	0.99344327505115	2.16049382716049
ENSRNOG00000004137	48.314206366383	0.241838903358947	0.387928353834975	0.389204464177581	0.532717865753312	0.99344327505115	16.0493827160494
ENSRNOG00000004160	6.55212847202509	-0.044928971291622	1.0170539957311	0.00201849707461577	0.964164947949604	0.99344327505115	2.46913580246914
ENSRNOG00000004304	35.0363197652979	0.525535245008798	0.452270743534168	1.34997083575652	0.245283215403156	0.99344327505115	12.6543209876543
ENSRNOG00000004322	116.224599992516	0.063102819524159	0.264822614011736	0.0570652086901404	0.811196111631439	0.99344327505115	30.4526748971193
ENSRNOG00000004509	71.5734015186657	-0.0801979860921051	0.322325614319039	0.0633578319350399	0.801265368462669	0.99344327505115	24.8971193415638
ENSRNOG00000004512	11.6075945120005	-0.858291792850172	0.777328702471887	1.22390918715404	0.268594834585422	0.99344327505115	4.21810699588477
ENSRNOG00000004564	8.44654773842661	0.417845228312059	0.920566885031247	0.206712185405681	0.649356655464204	0.99344327505115	2.67489711934156
ENSRNOG00000004676	147.452879459106	0.135399508651136	0.235386372133822	0.33109224684538	0.565016640285801	0.99344327505115	33.8477366255144
ENSRNOG00000004696	159.451214972513	0.160941211987146	0.228957445650697	0.49439961865356	0.48197127189786	0.99344327505115	37.5514403292181
ENSRNOG00000004712	7.42877373489997	0.323510300541872	0.946515595416821	0.116940556024723	0.732376687590211	0.99344327505115	2.88065843621399
ENSRNOG00000004776	32.7895302883072	-0.250825158574459	0.471827934411637	0.281710569066568	0.595582234883242	0.99344327505115	12.6543209876543
ENSRNOG00000004869	119.237639652842	-0.237641941030325	0.277157373345768	0.733566297511075	0.39172964949854	0.99344327505115	15.9465020576132
ENSRNOG00000004971	64.784843806384	-0.0491440257610098	0.350692354387458	0.0235971286274008	0.877914437299669	0.99344327505115	22.6337448559671
ENSRNOG00000005157	47.7532126555097	0.106008169384009	0.391057116399832	0.0754654402312802	0.783539248953387	0.99344327505115	16.8724279835391
ENSRNOG00000005176	31.7829807263174	0.180394057009719	0.477844991958638	0.14319030875788	0.705129789014746	0.99344327505115	10.59670781893
ENSRNOG00000005387	47.439406615633	0.452633601305869	0.387877717029827	1.36213275494929	0.243168198307742	0.99344327505115	17.1810699588477
ENSRNOG00000005624	87.0017990629569	-0.472381087409031	0.295473843799473	2.55708591864853	0.109800808435561	0.99344327505115	29.1152263374486
ENSRNOG00000005736	24.8118850051921	-0.0345412396886376	0.528529639783375	0.00446208061985587	0.946741873146676	0.99344327505115	9.15637860082304
ENSRNOG00000006030	3485.2325663592	-0.0675765070993511	0.112569966077824	0.360285291643343	0.548347834517985	0.99344327505115	92.798353909465
ENSRNOG00000006283	32.8076353922364	-0.0800871312884644	0.480952239184719	0.0300738778262115	0.862322707312584	0.99344327505115	12.962962962963
ENSRNOG00000006324	7.34538525449562	-0.785633173614848	1.06004113235382	0.561099839643223	0.453817439625779	0.99344327505115	2.67489711934156
ENSRNOG00000006642	8.33870913524904	0.954258375900296	0.908823272959648	1.10331195072085	0.293540416806178	0.99344327505115	3.18930041152263
ENSRNOG00000006645	681.795597683275	0.0445652587472351	0.141406987233164	0.0999859577905866	0.751846485894839	0.99344327505115	80.2469135802469
ENSRNOG00000006797	81.5577894835072	0.191986034537691	0.30381848387921	0.399970270656841	0.527104610732931	0.99344327505115	27.5720164609054
ENSRNOG00000006871	44.9575986370426	0.259474622753705	0.435579446981061	0.355244880290421	0.551159041475549	0.99344327505115	16.1522633744856
ENSRNOG00000007014	109.204790990747	-0.338687464053991	0.270509775318604	1.56871293138781	0.210394025748415	0.99344327505115	27.2633744855967
ENSRNOG00000007315	142.98605452087	-0.187076127260535	0.236893775932237	0.624740357643496	0.429291174667654	0.99344327505115	42.2839506172839
ENSRNOG00000007345	7.03327835358762	0.0283071343855067	0.976837737862907	0.000862023446476456	0.976577286353382	0.99344327505115	2.57201646090535
ENSRNOG00000007445	5.01597062101622	-1.65504816450479	1.36717666638018	1.50141942307084	0.220453089612575	0.99344327505115	1.440329218107
ENSRNOG00000007682	658.804082973671	-0.0605495140958195	0.13716418180326	0.195087402604393	0.658715720926379	0.99344327505115	80.4526748971193
ENSRNOG00000007821	14.7210054055285	-0.412548377038815	0.684799913221628	0.363354392412052	0.546649168111004	0.99344327505115	5.65843621399177
ENSRNOG00000007851	77.2819129274817	0.262821855229132	0.335840725141589	0.613433812962107	0.433497840539309	0.99344327505115	24.4855967078189
ENSRNOG00000007984	7.33081260490373	1.37705802865605	1.06359556316236	1.66507840133405	0.196919040905508	0.99344327505115	2.98353909465021
ENSRNOG00000008244	75.5587838290271	-0.0623124108006153	0.313609308502698	0.0394991870048713	0.84246298486253	0.99344327505115	24.7942386831276
ENSRNOG00000008764	37.9836458424873	-0.538654846175682	0.462806834564576	1.37447864130077	0.241043879138699	0.99344327505115	14.8148148148148
ENSRNOG00000009135	16.6827349644745	0.299330885966446	0.652998181495457	0.211158291011142	0.645861058331433	0.99344327505115	6.5843621399177
ENSRNOG00000009281	129.032764453216	0.087586616310845	0.252496211627853	0.121328165996367	0.727598427088448	0.99344327505115	36.6255144032922
ENSRNOG00000009346	32.6527445534528	-0.0652326836301904	0.474857469145134	0.0209814862218884	0.884829403061273	0.99344327505115	13.0658436213992
ENSRNOG00000009522	30.4281816193219	-0.173578797777947	0.517469137782681	0.115619125505638	0.733835348129876	0.99344327505115	9.46502057613169
ENSRNOG00000009605	6.66391090364816	-0.205986056392125	1.00782401179494	0.0417129119888564	0.838167993120698	0.99344327505115	2.77777777777778
ENSRNOG00000009687	6.92985872326511	-1.11265914495052	1.05002278027304	1.12604968586698	0.288619519249663	0.99344327505115	2.77777777777778
ENSRNOG00000009746	58.8365534455935	-0.136965991299366	0.359116572383492	0.145355791408043	0.703013636105448	0.99344327505115	21.1934156378601
ENSRNOG00000009950	232.6774249939	0.108160794586354	0.193417606687352	0.313011630987859	0.575837981480079	0.99344327505115	54.8353909465021
ENSRNOG00000010149	7.43159750201023	-0.313076447681798	0.965520028849611	0.105462201265269	0.745370710263092	0.99344327505115	3.18930041152263
ENSRNOG00000010775	6.09061512983517	-0.798607958118933	1.10232950962004	0.53996461993728	0.462447389463807	0.99344327505115	2.57201646090535
ENSRNOG00000011020	27.4350577650673	0.23461331481383	0.511432693861631	0.210586360051646	0.646308208758555	0.99344327505115	10.2880658436214
ENSRNOG00000011132	148.18644653598	0.101478106084712	0.237096658254438	0.18356784132439	0.668324854903341	0.99344327505115	34.9794238683128
ENSRNOG00000011382	96.0597908049945	0.259589345828325	0.281201692543156	0.852799645796058	0.355761536202311	0.99344327505115	31.5843621399177
ENSRNOG00000011492	32.5968264059705	0.145841938389808	0.467864670630598	0.0972179112804064	0.755194143460568	0.99344327505115	12.2427983539095
ENSRNOG00000011508	206.928009985997	-0.0974418581195653	0.21920710047549	0.197756148807663	0.656538146823689	0.99344327505115	45.1646090534979
ENSRNOG00000011513	7.69866538296242	-0.0485692069787128	0.93451869378883	0.00290912077728223	0.956985942710525	0.99344327505115	3.08641975308642
ENSRNOG00000011661	21.6594818032807	-0.221607050507541	0.581909706087132	0.149277165156771	0.699227084299033	0.99344327505115	8.95061728395062
ENSRNOG00000011713	36.5006065445574	0.14055591212962	0.439321420014691	0.102852821895819	0.748432628692246	0.99344327505115	13.477366255144
ENSRNOG00000011895	9.03531388295282	-0.751889485870241	0.887859153019734	0.729092681342706	0.393177443948193	0.99344327505115	3.7037037037037
ENSRNOG00000012204	75.7879840297375	0.029228980833448	0.32887899853937	0.0102602021114748	0.919318146061915	0.99344327505115	24.2798353909465
ENSRNOG00000012209	71.2855178335106	-0.22907125333896	0.324258651536079	0.502202385755485	0.478534008205448	0.99344327505115	25.9259259259259
ENSRNOG00000012358	164.641739642208	0.0473752766133707	0.228873015837877	0.0435831806774871	0.834631030618406	0.99344327505115	42.6954732510288
ENSRNOG00000012428	15.3708082240064	-0.313562001218171	0.749854727248669	0.176021882603166	0.674814499715119	0.99344327505115	4.01234567901235
ENSRNOG00000012929	205.166173487502	0.111014444845758	0.213604955742308	0.270907566265393	0.602723618006509	0.99344327505115	54.320987654321
ENSRNOG00000013727	7.30604840544898	0.00152425817379303	1.10104670407126	0.00552895989790159	0.940726342070389	0.99344327505115	1.85185185185185
ENSRNOG00000013738	70.2965702648743	0.0685206239084682	0.341336079215715	0.0418791181711811	0.837850368519578	0.99344327505115	24.4855967078189
ENSRNOG00000013894	47.7724332539677	0.43857442611145	0.401488857457074	1.19363370009594	0.274597819429691	0.99344327505115	16.5637860082305
ENSRNOG00000013991	32.4694643302569	0.155720705264387	0.487747627919612	0.105561045706299	0.745255550538457	0.99344327505115	11.3168724279835
ENSRNOG00000014654	20.5765245630434	0.527618241523555	0.613307427389014	0.742697277093541	0.388798211735027	0.99344327505115	7.51028806584362
ENSRNOG00000014851	5.42618045827035	0.799497411739683	1.11753193337469	0.512609615648746	0.474011350367531	0.99344327505115	2.16049382716049
ENSRNOG00000014966	10.0176994326847	0.0796867648977175	0.82579358881281	0.0103654471144203	0.918906821393475	0.99344327505115	3.60082304526749
ENSRNOG00000015426	157.807667765561	0.210833296758556	0.225938166558911	0.871269122319248	0.350604201423129	0.99344327505115	41.6666666666667
ENSRNOG00000015491	23.7379705139692	-0.0624314582124428	0.54250881333058	0.0135061076369531	0.907481530467064	0.99344327505115	8.95061728395062
ENSRNOG00000015520	5.17158691058948	-0.738359828656907	1.17256067339976	0.398061578923457	0.528092039888688	0.99344327505115	1.64609053497942
ENSRNOG00000015699	107.68234344352	0.0770080736318746	0.266813077629183	0.0839095381588351	0.772067614141503	0.99344327505115	32.9218106995885
ENSRNOG00000016200	24.6153671248091	-0.828450418674402	0.540807052407728	2.36605239554744	0.124000264820243	0.99344327505115	9.36213991769547
ENSRNOG00000016417	9.36140522220653	-0.54867727154572	0.865573398223891	0.403080831850527	0.52550246088624	0.99344327505115	3.80658436213992
ENSRNOG00000016452	6.24645832642871	0.506879179059685	1.04628057308396	0.236270013245882	0.626913183579745	0.99344327505115	2.46913580246914
ENSRNOG00000016462	19.0460188130615	-0.458681389600066	0.603162185718334	0.578500465819726	0.446900691409421	0.99344327505115	7.81893004115226
ENSRNOG00000016686	74.5161650921817	0.0424789442488731	0.323085820280844	0.0173423496045544	0.895229214655013	0.99344327505115	23.559670781893
ENSRNOG00000017133	27.6644925027479	0.0524688547861823	0.515333579609313	0.013428629287727	0.907746091029333	0.99344327505115	10.4938271604938
ENSRNOG00000017251	35.0748887236225	-0.505388648707009	0.452480997714812	1.2569646080321	0.262226431843578	0.99344327505115	13.7860082304527
ENSRNOG00000017758	77.1643411552882	0.071510682510713	0.312084360677683	0.0534799268506525	0.817114937317612	0.99344327505115	26.3374485596708
ENSRNOG00000017847	20.8624488958899	-0.156917538946926	0.59488858730984	0.0717562998314669	0.788796566215423	0.99344327505115	8.95061728395062
ENSRNOG00000017864	122.920416192157	-0.256374951756122	0.252695349267442	1.0333033139332	0.309384075062243	0.99344327505115	35.59670781893
ENSRNOG00000018342	192.892909106774	0.016962752782265	0.215468321361601	0.00621226728494406	0.937177436304198	0.99344327505115	49.8971193415638
ENSRNOG00000018403	44.7184663264621	-0.118462617386544	0.398240606818167	0.0885554495145371	0.766021697824073	0.99344327505115	16.5637860082305
ENSRNOG00000018456	91.3836123488779	-0.086419009747172	0.291296670679088	0.0880484770133769	0.766672929080124	0.99344327505115	30.0411522633745
ENSRNOG00000018478	7.51032126998578	-0.633560948581285	2.40486023883619	0.0694089935129227	0.792199235805173	0.99344327505115	3.08641975308642
ENSRNOG00000018676	74.4796352466826	0.338315660096671	0.330365973957356	1.04920825331586	0.305689503702029	0.99344327505115	25.4115226337449
ENSRNOG00000018885	28.2559192776655	-0.538336351562938	0.50608278608248	1.13933834859567	0.285792181197274	0.99344327505115	10.8024691358025
ENSRNOG00000018936	46.5095531322024	0.186111059727452	0.401072002073628	0.215622758282198	0.642395590625419	0.99344327505115	17.1810699588477
ENSRNOG00000018960	269.912569461173	-0.178015055914304	0.190219690328018	0.878214112888465	0.348691286411905	0.99344327505115	57.8189300411523
ENSRNOG00000019290	27.6425398736472	0.210810334288627	0.507978942198845	0.172365393629534	0.678018106880354	0.99344327505115	10.6995884773663
ENSRNOG00000019416	65.2836716483576	-0.170610619860093	0.346205258940613	0.245788495673299	0.620056264222046	0.99344327505115	23.7654320987654
ENSRNOG00000019655	149.510547798785	0.114916107853692	0.234589887993645	0.240676869944117	0.623717670540113	0.99344327505115	44.5473251028807
ENSRNOG00000019857	60.5384858297188	-0.0414479083639104	0.353715443147026	0.015255962846723	0.90169927252809	0.99344327505115	19.7530864197531
ENSRNOG00000019926	37.3456440453641	0.428297519358837	0.441705996052957	0.940808556325919	0.332069988381716	0.99344327505115	13.8888888888889
ENSRNOG00000019934	122.7089717671	0.391795854867328	0.252331286669024	2.41095588710426	0.120488773085869	0.99344327505115	37.037037037037
ENSRNOG00000019976	7.40231039647657	0.433292620116687	0.968612570873278	0.200677187901178	0.654174793832233	0.99344327505115	2.88065843621399
ENSRNOG00000020119	423.891868893814	-0.336631418312875	0.173074869209873	3.77723381469758	0.0519544846471692	0.99344327505115	60.6995884773662
ENSRNOG00000020139	140.032610331857	0.243165508091892	0.241845907466156	1.011489713178	0.314546214198045	0.99344327505115	41.0493827160494
ENSRNOG00000020272	11.1393135742548	-1.19502841779046	0.837292685372686	2.06512166856754	0.150702900531675	0.99344327505115	3.18930041152263
ENSRNOG00000020280	36.8174632585646	-0.320676187395199	0.44714592190478	0.512344728006269	0.474125599129563	0.99344327505115	13.3744855967078
ENSRNOG00000020452	39.432998667929	0.219130398597432	0.422430889258646	0.269446556035675	0.603703268948814	0.99344327505115	13.8888888888889
ENSRNOG00000020700	6.21904263019533	-0.74764042441197	1.06148675998222	0.505627552344109	0.477037806034391	0.99344327505115	2.67489711934156
ENSRNOG00000020774	48.8830285306522	0.403683186859092	0.398258537522212	1.02906740056931	0.310377809129271	0.99344327505115	17.6954732510288
ENSRNOG00000021144	13.5884574997433	-0.0465762839113779	0.7315323173348	0.00419929210476511	0.948331692643382	0.99344327505115	5.76131687242798
ENSRNOG00000021250	11.5423612054076	-0.244792459307274	0.77979053567347	0.0983085979020544	0.753868902013213	0.99344327505115	4.52674897119342
ENSRNOG00000021748	56.5479219959337	-0.0789709260380322	0.358418735806455	0.0485810548682295	0.825550998125285	0.99344327505115	21.1934156378601
ENSRNOG00000022166	102.740921288207	0.0892962889949866	0.275279106525162	0.106705014739628	0.74392707288995	0.99344327505115	22.0164609053498
ENSRNOG00000022391	23.802473802966	-0.446656982582705	0.54439449454287	0.671617435347706	0.412488263244849	0.99344327505115	9.05349794238683
ENSRNOG00000022857	9.50686783504295	0.250402997306438	0.905461126758361	0.0810644997378205	0.775859983597013	0.99344327505115	3.60082304526749
ENSRNOG00000022871	51.3299323334703	0.312569547504376	0.378384755034824	0.683296120320342	0.408454022463216	0.99344327505115	18.9300411522634
ENSRNOG00000023021	168.802303381264	0.132058667674975	0.221150001133184	0.356750106432742	0.550316706594449	0.99344327505115	44.238683127572
ENSRNOG00000023053	81.0010516087701	-0.052937574903245	0.309400257044603	0.0297535017688197	0.863050723504409	0.99344327505115	26.2345679012346
ENSRNOG00000023065	52.4258040206003	0.191483852686816	0.378194117325827	0.256754792129538	0.612358473619044	0.99344327505115	17.798353909465
ENSRNOG00000023383	75.9983491089226	0.0219310305073175	0.338113391242169	0.00581020053367354	0.939240354828078	0.99344327505115	25.8230452674897
ENSRNOG00000023431	8.14997041172686	0.0575416584445317	0.938712165683287	0.00429172176280446	0.947766962218461	0.99344327505115	3.29218106995885
ENSRNOG00000024250	37.5949726934194	-0.452334539465274	0.437112419315125	1.07806017362147	0.299131914005783	0.99344327505115	13.9917695473251
ENSRNOG00000024506	5.98260882313233	0.0038940845197547	1.08769652031533	0.00283022354474127	0.957572678839263	0.99344327505115	2.57201646090535
ENSRNOG00000024567	9.40185756578202	-0.0529218726471833	0.862778796744028	0.00583371703228508	0.939117756608738	0.99344327505115	4.01234567901235
ENSRNOG00000024801	40.1134901969847	0.600312036432414	0.439887439062042	1.86135543867979	0.172468444694296	0.99344327505115	15.2263374485597
ENSRNOG00000025261	11.5296645319224	-0.276814536099583	0.81882845502705	0.120314871541304	0.728693236603649	0.99344327505115	4.73251028806584
ENSRNOG00000025388	12.3499378332744	-0.161443113968377	0.755079030407249	0.0457390057483806	0.830650935339825	0.99344327505115	4.93827160493827
ENSRNOG00000025644	5.90089815132764	0.826130238974223	1.10304441847401	0.566913589658551	0.451487986812802	0.99344327505115	2.46913580246914
ENSRNOG00000025730	15.7332403748648	-0.0707160059340785	0.663689293345542	0.0114539544439154	0.914770614897867	0.99344327505115	6.48148148148148
ENSRNOG00000025909	6.96066050067955	-0.195081730865362	1.02123994553709	0.0395885359000587	0.842287243922377	0.99344327505115	3.08641975308642
ENSRNOG00000026044	31.897754628576	-0.0239284578128018	0.46779543823005	0.00277601188182075	0.95798060215006	0.99344327505115	10.59670781893
ENSRNOG00000026267	79.8270685376176	0.200671532026048	0.307298659617991	0.427686665855742	0.513126254655387	0.99344327505115	26.5432098765432
ENSRNOG00000026336	138.679791907539	0.174651596320051	0.238733641821974	0.535929113844119	0.464124747660928	0.99344327505115	39.5061728395062
ENSRNOG00000026569	19.0983831758375	-0.693186484313718	0.619588082492844	1.25055191192329	0.263447091279641	0.99344327505115	7.61316872427984
ENSRNOG00000026704	19.7093120929221	-0.120183046534669	0.599950923328812	0.0425222253336131	0.836627518448303	0.99344327505115	7.09876543209876
ENSRNOG00000026807	6.52566513360169	0.0690025173750537	1.06466971504438	0.00459732784853983	0.945941979878757	0.99344327505115	2.57201646090535
ENSRNOG00000027233	56.236772019642	0.138243430355588	0.358099401940924	0.149296399103186	0.699208653227846	0.99344327505115	15.2263374485597
ENSRNOG00000027520	18.6863019292831	-0.634433306579351	0.621029305385839	1.04020168154557	0.307774570760514	0.99344327505115	6.27572016460905
ENSRNOG00000027542	10.3178564412662	-3.18647038894653	1.0558348938613	10.3241309436342	0.00131302071964111	0.596220825110365	1.33744855967078
ENSRNOG00000027596	617.398402715356	-0.0930454314009033	0.140888931514236	0.435900039473118	0.509107999016747	0.99344327505115	84.4650205761317
ENSRNOG00000027623	185.759088753316	-0.117765492526738	0.214340340742727	0.303922226758978	0.581433921083312	0.99344327505115	42.1810699588477
ENSRNOG00000028585	7.76863173909186	0.356223308409778	0.993298883752012	0.134279769491613	0.714035253739786	0.99344327505115	3.29218106995885
ENSRNOG00000028628	38.5026420739226	-0.0483329455232793	0.426617206207231	0.0128422454024459	0.909773982879423	0.99344327505115	14.5061728395062
ENSRNOG00000028636	9.79712604007408	-0.251579933802415	0.873420699657294	0.0856234265667482	0.76981659289542	0.99344327505115	3.80658436213992
ENSRNOG00000028677	230.171187794081	0.369414618178821	0.236549961334309	2.43767520409271	0.118451660857466	0.99344327505115	56.0699588477366
ENSRNOG00000028822	19.4074135054395	0.380780741851774	0.638198369245372	0.356365146060387	0.550531903361292	0.99344327505115	7.71604938271605
ENSRNOG00000029418	13.1405385521599	-0.254624191654193	0.731558850082114	0.124997466776215	0.723676295100074	0.99344327505115	5.34979423868313
ENSRNOG00000029470	10.7229810583706	-0.0294738157441224	0.820608878253293	0.00442430405140826	0.946967463835891	0.99344327505115	4.4238683127572
ENSRNOG00000029582	59.7934864448599	-0.102908368056149	0.355209067549356	0.086929324646178	0.768117793797156	0.99344327505115	20.8847736625514
ENSRNOG00000029588	5.81806741818772	0.313717540928084	1.10167785636641	0.0840091480911767	0.771936107806212	0.99344327505115	2.26337448559671
ENSRNOG00000029663	5329.42324643444	0.0179971015046256	0.100333356708596	0.0321755984949093	0.857642805183012	0.99344327505115	97.5308641975309
ENSRNOG00000029876	370.451650404062	0.0604443779706495	0.164743567539617	0.134650903912771	0.713657735911859	0.99344327505115	65.5349794238683
ENSRNOG00000030443	29.8951613519464	0.037378593563713	0.481311761757193	0.00610750948560579	0.937708291838803	0.99344327505115	11.3168724279835
ENSRNOG00000030579	12.7221882538191	-0.0211680964782178	0.729683760232296	0.000849261017318526	0.976751272442099	0.99344327505115	5.24691358024691
ENSRNOG00000030622	17.5709022028107	-0.390284607655411	0.638119604996072	0.380912884951353	0.537115080297523	0.99344327505115	5.04115226337449
ENSRNOG00000030738	9.71468535067332	0.028249900327937	0.857529335048986	0.00184243141096374	0.965762473389613	0.99344327505115	3.80658436213992
ENSRNOG00000030759	33.8235334196564	0.420224848599447	0.464654777471169	0.818710805639569	0.365557365755844	0.99344327505115	7.09876543209876
ENSRNOG00000031222	308.98811347171	-0.0958851361543721	0.192085485876139	0.248978096100302	0.617795552245437	0.99344327505115	57.3045267489712
ENSRNOG00000031638	7.28313885173191	-0.277189989189618	0.992649652272692	0.0780731113254767	0.779925854167997	0.99344327505115	2.88065843621399
ENSRNOG00000031859	17.2204745809674	0.965557525653042	0.656618959732187	2.15419442848236	0.142180996559589	0.99344327505115	6.48148148148148
ENSRNOG00000031951	25.9875504517506	-0.397638091159149	0.579508622304352	0.48420590950138	0.486523363642064	0.99344327505115	10.2880658436214
ENSRNOG00000032009	11.1088258735219	0.284434938224351	0.804642411863416	0.127660035159234	0.720870639467337	0.99344327505115	4.32098765432099
ENSRNOG00000032042	29.3213032640626	-0.178699629290688	0.487969095849911	0.13428425063325	0.714030691996388	0.99344327505115	11.2139917695473
ENSRNOG00000032729	25.6667954123738	0.603954211469036	0.532567979983179	1.28622913636394	0.256744037466184	0.99344327505115	9.5679012345679
ENSRNOG00000032922	338.709481821884	-0.0484099090069009	0.174276657246813	0.0773067117927155	0.780981004221895	0.99344327505115	62.8600823045268
ENSRNOG00000033176	37.3364094201176	-0.0686935792878304	0.434091972645946	0.0250277787806823	0.87429786198225	0.99344327505115	13.9917695473251
ENSRNOG00000033256	6.68072367591051	-0.109755361551416	1.00386425445894	0.0124750705280974	0.911067737493342	0.99344327505115	2.26337448559671
ENSRNOG00000033346	8.69408758003641	0.455732179552919	0.913433063498481	0.249215782008708	0.617627811485341	0.99344327505115	3.60082304526749
ENSRNOG00000033429	13.0066312211045	0.381181693663911	0.749504368586604	0.262512056981304	0.608399566883471	0.99344327505115	5.45267489711934
ENSRNOG00000033583	29.0646751703625	-0.053298272938447	0.497660548337719	0.0118003820136039	0.913496311414726	0.99344327505115	11.1111111111111
ENSRNOG00000033729	35.1359846010692	-0.0408613602416995	0.445650998331388	0.00840445147606772	0.926955628803323	0.99344327505115	13.3744855967078
ENSRNOG00000033776	9.94147315838165	-0.532781107073563	0.855475409403316	0.396860642792703	0.528715021511148	0.99344327505115	4.4238683127572
ENSRNOG00000034107	7.60030964242063	0.420928888688108	0.946704711320607	0.198034535425641	0.656312011588107	0.99344327505115	3.08641975308642
ENSRNOG00000034116	55.6368452038804	0.101595481909334	0.358544642733051	0.0804089501344407	0.77674397745675	0.99344327505115	19.238683127572
ENSRNOG00000034198	6.21300048542926	0.206868073357147	1.03529772256368	0.0401228193393948	0.841240634513266	0.99344327505115	2.36625514403292
ENSRNOG00000036686	29.8085544938862	-0.194131278843	0.486805551043741	0.159389403073565	0.689719301610818	0.99344327505115	11.522633744856
ENSRNOG00000037658	33.3529531557452	-0.292960379697008	0.467165106803118	0.393240917645524	0.530600738486617	0.99344327505115	12.8600823045267
ENSRNOG00000037911	19.1934044087434	0.217062286849566	4.57410390992608	0.00225009160779521	0.962166430413516	0.99344327505115	7.51028806584362
ENSRNOG00000037919	88.3130290921485	-0.0267489886740059	0.313174610575235	0.00827265785096643	0.927529021021708	0.99344327505115	26.3374485596708
ENSRNOG00000038686	22.1599373839717	-0.420855643286537	0.617832566800517	0.478473352863485	0.489114639973196	0.99344327505115	7.92181069958848
ENSRNOG00000038738	10.5966473075246	-0.704147880844983	0.808971252945834	0.764003282650425	0.382078601977814	0.99344327505115	3.7037037037037
ENSRNOG00000038766	13.7051361176218	0.757393198293636	0.70909264715262	1.13985425003393	0.28568312732195	0.99344327505115	5.45267489711934
ENSRNOG00000038987	39.2515898540334	0.0676241987678833	0.429240587601221	0.0257054225493505	0.872621831382701	0.99344327505115	14.8148148148148
ENSRNOG00000039504	9.01922656148015	-0.335119781519359	0.881893652580609	0.143823981538468	0.704508667651511	0.99344327505115	3.60082304526749
ENSRNOG00000039544	5.77118288610699	-0.439833390462809	1.16694711197047	0.146514397754238	0.701888830068861	0.99344327505115	2.26337448559671
ENSRNOG00000039576	12.9164113748429	-0.312677392251651	0.73593689818179	0.18464952105797	0.667407592772129	0.99344327505115	5.04115226337449
ENSRNOG00000039587	47.3053529114213	0.151700210872864	0.394102971431496	0.149890496249064	0.698640025964318	0.99344327505115	17.5925925925926
ENSRNOG00000039759	13.1575736646361	0.282300489911817	0.717339377422845	0.155200772254169	0.69361404715014	0.99344327505115	4.93827160493827
ENSRNOG00000039861	20.850532309883	0.378302374389146	0.603465084868106	0.393479105663744	0.530476281913662	0.99344327505115	8.23045267489712
ENSRNOG00000039876	5.47460099260085	-0.594090586451818	1.11095554943362	0.287327134920478	0.591938478369651	0.99344327505115	2.26337448559671
ENSRNOG00000040333	13.0355783527812	0.256154396044759	0.728155028922082	0.124755716514322	0.723932696238274	0.99344327505115	2.67489711934156
ENSRNOG00000042308	13.635342031824	0.278404438357792	0.709749646060213	0.154213905763694	0.694540491532027	0.99344327505115	4.83539094650206
ENSRNOG00000042340	296.846576369681	0.0999601225126409	0.179774177287993	0.309618705296423	0.577914257281458	0.99344327505115	64.917695473251
ENSRNOG00000042421	29.404528607748	0.0435101033174683	0.485447930387496	0.00811506104755466	0.928220754809506	0.99344327505115	12.037037037037
ENSRNOG00000042492	149.209436363403	-0.0314136613178619	0.244019270434897	0.0175770157191479	0.894526864901821	0.99344327505115	41.1522633744856
ENSRNOG00000043197	11.0987806968153	0.0974932406355097	0.802630841429622	0.0162878288458081	0.898446712466855	0.99344327505115	4.4238683127572
ENSRNOG00000043295	6.44694593243251	-0.0118909451837297	1.02574826584876	0.000517729904910169	0.981846757305508	0.99344327505115	2.57201646090535
ENSRNOG00000043390	587.591051093679	-0.0541525398595127	0.147922781592073	0.133994076402757	0.714326263955814	0.99344327505115	77.0576131687243
ENSRNOG00000045570	42.9818541757691	0.498209501070197	0.42203711037557	1.39213288229649	0.238045236906446	0.99344327505115	14.40329218107
ENSRNOG00000045615	6.83561451469408	-0.179133068059435	1.02312230988216	0.031695276660006	0.858698101455848	0.99344327505115	2.98353909465021
ENSRNOG00000045819	10.9421861522567	1.37642430275499	0.812901621049271	2.87825818516905	0.0897830921147424	0.99344327505115	3.80658436213992
ENSRNOG00000045854	135.584755685698	-0.121273367365279	0.241222955015537	0.253018665617134	0.614957517144341	0.99344327505115	38.1687242798354
ENSRNOG00000046353	5.40519695054221	-0.718414385207276	1.1388881711375	0.394545090697726	0.529919932179027	0.99344327505115	2.16049382716049
ENSRNOG00000046662	110.865158379106	0.112068479350245	0.262899961556883	0.182222655865747	0.669470042541853	0.99344327505115	30.5555555555556
ENSRNOG00000046862	10.3664779854416	-0.209569764170671	0.81230792028162	0.0664591734564297	0.79656375916847	0.99344327505115	4.01234567901235
ENSRNOG00000047115	271.405255876327	0.174864370277267	0.188369775820198	0.863317940128496	0.352811852359941	0.99344327505115	60.2880658436214
ENSRNOG00000047145	16.794122785552	0.0295709176800433	0.637654450827722	0.00215786805711105	0.962949307010169	0.99344327505115	6.5843621399177
ENSRNOG00000047605	261.336896007447	-0.130039322723871	0.197660739834335	0.432568799477153	0.510731162036374	0.99344327505115	53.8065843621399
ENSRNOG00000047931	31.1476108200723	0.0931565689734497	0.475345956048265	0.038991205023553	0.843466087727225	0.99344327505115	11.522633744856
ENSRNOG00000048025	76.152496229691	0.0851342063828764	0.31931793452281	0.0739977223687909	0.785602624638976	0.99344327505115	25.9259259259259
ENSRNOG00000048258	73.611125878088	0.131773147598441	0.330766755551873	0.158995099325836	0.690083394287155	0.99344327505115	23.9711934156379
ENSRNOG00000048606	10.657915455303	0.541188651868831	0.824824191804292	0.435171283307227	0.509462326738681	0.99344327505115	4.32098765432099
ENSRNOG00000048933	9.46770325632795	0.549779520101402	0.91188519840987	0.367654171041945	0.544285730723136	0.99344327505115	3.29218106995885
ENSRNOG00000049075	5.46173204878399	-0.119805323551432	1.12827686475526	0.0115617975014786	0.914371859137785	0.99344327505115	2.16049382716049
ENSRNOG00000049259	35.1573248462169	-0.519595551328426	0.455660300686193	1.30627420704996	0.25307034001543	0.99344327505115	13.3744855967078
ENSRNOG00000049446	88.3970975202667	-0.0197733033646754	0.298715267871209	0.0050397750521789	0.943404621450942	0.99344327505115	25
ENSRNOG00000049849	11.8139306620697	0.648037461163419	0.782037430516087	0.687049110927461	0.407169904685372	0.99344327505115	4.52674897119342
ENSRNOG00000049908	37.7458938065821	0.131217925221248	0.430305730651435	0.0930860542654912	0.760289935952376	0.99344327505115	13.3744855967078
ENSRNOG00000049931	6.19957379434798	-0.197773610378286	1.05141826132477	0.0362194198325838	0.849063081178554	0.99344327505115	2.67489711934156
ENSRNOG00000050051	5.52036546334635	-1.27602865849004	1.1461288107207	1.25736463374518	0.262150519557029	0.99344327505115	2.36625514403292
ENSRNOG00000050318	9.38070635452863	-0.86202598360306	0.880934025552023	0.957428243900129	0.327835681531777	0.99344327505115	3.90946502057613
ENSRNOG00000050348	21.5148584814176	0.198675287853494	0.578688935492174	0.118041069016314	0.7311688966441	0.99344327505115	8.02469135802469
ENSRNOG00000050554	6.59884530058056	0.752113875316068	1.02215087343625	0.540531157278917	0.462212681000302	0.99344327505115	2.57201646090535
ENSRNOG00000050741	7.74538221151789	0.622005405715219	0.937676531835686	0.440375203097176	0.506941416390799	0.99344327505115	2.98353909465021
ENSRNOG00000051152	41.6680318532939	-0.253650019370875	0.433093937462829	0.351378845759484	0.553333634866582	0.99344327505115	14.7119341563786
ENSRNOG00000051170	498.983063279935	-0.0483464091893453	0.149272799415102	0.105098260424363	0.745795238232391	0.99344327505115	81.3786008230453
ENSRNOG00000051408	32.1162601688478	-0.51098316733923	0.48732988558736	1.10295548931582	0.293618411679978	0.99344327505115	12.1399176954733
ENSRNOG00000051606	46.4617708790003	0.061462320362353	0.393082336332518	0.0254260382673515	0.873310060517397	0.99344327505115	17.2839506172839
ENSRNOG00000051836	7.28957560704352	-0.603704547005221	0.976133007969767	0.387200205018384	0.533774776415247	0.99344327505115	2.98353909465021
ENSRNOG00000051948	25.6124716972892	-0.193382462385806	0.530702460982778	0.136056363359451	0.712233429722982	0.99344327505115	9.97942386831276
ENSRNOG00000052022	25.8701113522942	0.185286606490849	0.515699880368262	0.129323151818994	0.719134852959605	0.99344327505115	9.36213991769547
ENSRNOG00000052572	200.078099025266	-0.0495971536477998	0.213173659686562	0.0549280981307376	0.814699731902225	0.99344327505115	44.6502057613169
ENSRNOG00000053172	20.0219721742881	-0.0470380119095689	0.588261820102364	0.00689280596359509	0.933833311561788	0.99344327505115	7.81893004115226
ENSRNOG00000053456	22.2254217702917	1.09949668225843	0.575960318457632	3.6360380643468	0.0565413342924815	0.99344327505115	8.64197530864197
ENSRNOG00000053813	16.7979034772786	0.119979969539322	0.656758617956664	0.0358631983499791	0.849798280303666	0.99344327505115	7.09876543209876
ENSRNOG00000054017	12.3764011716978	-0.219476019829711	0.775675960988296	0.0809442483944522	0.776021849704315	0.99344327505115	4.62962962962963
ENSRNOG00000054151	74.1725993001773	-0.0149284221108334	0.324422502048015	0.00260159510357028	0.959320871729623	0.99344327505115	25.5144032921811
ENSRNOG00000054475	16.709588346637	0.612121673900732	0.6401761269566	0.914337626434609	0.338966132267067	0.99344327505115	4.4238683127572
ENSRNOG00000055292	8.37465533630823	0.770532685040439	0.900102128948378	0.732424380732795	0.392098479340762	0.99344327505115	3.29218106995885
ENSRNOG00000055485	12.5449456085829	0.276925199839187	0.737838385117096	0.14101200882682	0.707277004210834	0.99344327505115	5.04115226337449
ENSRNOG00000055531	86.9882659408362	0.0103156664450466	0.308957292465488	0.00115469879442998	0.972892414002472	0.99344327505115	29.1152263374486
ENSRNOG00000055562	35.4090900599811	-0.0884904973259128	0.452519252023477	0.0385107853712263	0.844421029451605	0.99344327505115	13.3744855967078
ENSRNOG00000055608	13.4989676710778	-0.566810236523508	0.729650831471145	0.613845502486456	0.433343573543075	0.99344327505115	5.45267489711934
ENSRNOG00000055648	21.541321819841	0.163016584788744	0.568863519085737	0.082165749472189	0.774383629035355	0.99344327505115	8.43621399176955
ENSRNOG00000055721	18.1812688058245	0.0409885360227479	0.641385868307897	0.00674914091396772	0.934524924177537	0.99344327505115	6.48148148148148
ENSRNOG00000055756	24.1306375613649	0.325823672349989	0.548104107664883	0.355883976150274	0.550801104026749	0.99344327505115	8.33333333333333
ENSRNOG00000056011	8.04422555806348	-0.263625356398856	0.919511117642229	0.0819847129752951	0.774625591391832	0.99344327505115	3.29218106995885
ENSRNOG00000056017	27.6294986594987	0.423463657587643	0.516771938620904	0.674125633793288	0.411616910534299	0.99344327505115	9.25925925925926
ENSRNOG00000056036	10.3403500540687	-0.269096921547085	0.819211872319791	0.108193453615691	0.742210311630381	0.99344327505115	4.4238683127572
ENSRNOG00000056135	6.00134764138363	-0.965057061894652	1.09497272318789	0.772430152475337	0.37946631356488	0.99344327505115	1.95473251028807
ENSRNOG00000056174	50.9138480549753	0.183782642086224	0.375962111775493	0.239304493178182	0.62470889826799	0.99344327505115	18.1069958847737
ENSRNOG00000056435	21.9237213503162	0.187702239156555	0.570997401070372	0.108327201788679	0.742056689124082	0.99344327505115	8.33333333333333
ENSRNOG00000056487	191.93574635815	-0.320642809622558	0.222656356320648	2.07648231008478	0.149584554366813	0.99344327505115	41.2551440329218
ENSRNOG00000056728	35.2980376459541	0.00101789062133682	0.451653878988951	0.000291920650152377	0.986368258536389	0.99344327505115	13.2716049382716
ENSRNOG00000056765	50.2491819095838	0.337600644633607	0.406929883307893	0.688861628901712	0.406551852996938	0.99344327505115	18.2098765432099
ENSRNOG00000057147	8.92143313500917	0.37776060871174	0.879748478334832	0.185365290839741	0.666802370012923	0.99344327505115	3.80658436213992
ENSRNOG00000057706	83.6357796504263	0.223115040481588	0.321454673781951	0.481909725301165	0.487558560606263	0.99344327505115	27.3662551440329
ENSRNOG00000057814	10.6025004183964	1.02417575346018	0.836806210519154	1.50403187691035	0.220052032497248	0.99344327505115	3.60082304526749
ENSRNOG00000057874	6.47589763091566	-0.656468314675678	1.02780542689086	0.407922108917109	0.523026049311516	0.99344327505115	2.46913580246914
ENSRNOG00000058030	21.0508522123616	0.252684824611599	0.582286542787643	0.188772481039674	0.663940240462081	0.99344327505115	7.71604938271605
ENSRNOG00000058249	9.14838407943638	-0.06689263962891	0.902033526633286	0.00693014997746033	0.933654726475869	0.99344327505115	3.80658436213992
ENSRNOG00000058545	6.0872290486541	-0.501078203581012	1.05883162506955	0.223363172441179	0.636489211905561	0.99344327505115	2.36625514403292
ENSRNOG00000058882	6.46985548614959	0.281494398271474	1.03494751616991	0.0763838723713057	0.782259039639808	0.99344327505115	2.46913580246914
ENSRNOG00000058912	7.60674639773225	0.0919144601867141	0.988304617908698	0.0120501294773128	0.912589339653298	0.99344327505115	3.39506172839506
ENSRNOG00000059160	14.6421185008341	-0.402413278805238	0.684156985710295	0.346925145843926	0.555858912733585	0.99344327505115	6.06995884773663
ENSRNOG00000059276	13.3102030503803	0.817634097329254	0.722627055956179	1.28239857735668	0.257453536352937	0.99344327505115	5.1440329218107
ENSRNOG00000059492	26.8154306396317	0.221372823579318	0.513741823382353	0.187562758810863	0.664952900890256	0.99344327505115	10.1851851851852
ENSRNOG00000059593	12.5379511060069	0.0643910609342084	0.738844281915592	0.00774269698500163	0.929882560698674	0.99344327505115	4.83539094650206
ENSRNOG00000059827	11.3942379621798	-0.339259263996037	0.776145778891097	0.190787682854872	0.662261842986341	0.99344327505115	4.73251028806584
ENSRNOG00000060063	7.44463414935235	-0.745554616845956	1.00919545505429	0.559349194119335	0.454522581029533	0.99344327505115	3.18930041152263
ENSRNOG00000060580	21.886151977346	-0.0136046289385803	0.583822774710012	0.00271893486160479	0.958414426449214	0.99344327505115	8.33333333333333
ENSRNOG00000060617	112.614187011037	-0.273654797428703	4.04504267847331	0.00457119880280032	0.946095584336329	0.99344327505115	25.7201646090535
ENSRNOG00000060793	44.1543225750408	-0.237114341427994	0.421966530480923	0.318380516994594	0.572582524139327	0.99344327505115	16.0493827160494
ENSRNOG00000060846	16.3146766097645	-0.789812992750834	0.657048120063549	1.45314343414741	0.228024230924644	0.99344327505115	6.17283950617284
ENSRNOG00000060869	15.2095398334062	0.196115378007755	0.684146235348539	0.0847551761411225	0.770953867689907	0.99344327505115	6.06995884773663
ENSRNOG00000060879	5.12244092546929	-0.138710060200701	1.26133776202544	0.0137082435012736	0.906794908475513	0.99344327505115	1.74897119341564
ENSRNOG00000060936	8.37048460084245	-0.132938945776081	0.910261133223738	0.0214116022955864	0.883663221676861	0.99344327505115	3.39506172839506
ENSRNOG00000060956	14.698490462357	-0.296598070066953	0.720052239590799	0.17528258848133	0.675459052294822	0.99344327505115	6.27572016460905
ENSRNOG00000061102	20.0478777654471	-0.336827113771569	0.588708194446434	0.330096826680521	0.565602078580395	0.99344327505115	7.92181069958848
ENSRNOG00000061262	244.500982049424	-0.0169267536421562	0.191790063162181	0.0084096142086878	0.926933259999108	0.99344327505115	60.6995884773662
ENSRNOG00000061304	29.0713296990817	0.168646396476538	0.515496192558327	0.109833848073556	0.740333376720036	0.99344327505115	10.082304526749
ENSRNOG00000061508	29.6496606231621	-0.452641058037659	0.486758397566764	0.868322820436301	0.35142004162699	0.99344327505115	9.87654320987654
ENSRNOG00000061530	14.5314561305462	0.211491492402244	0.688283524239873	0.0947705805382668	0.758197761185716	0.99344327505115	5.76131687242798
ENSRNOG00000061607	52.8305599243345	0.094942234165225	0.372570765672268	0.0650065079217619	0.798751106354059	0.99344327505115	19.5473251028807
ENSRNOG00000062369	25.033356118924	0.154424649699927	0.524460465781211	0.086810515047155	0.768271773454586	0.99344327505115	9.77366255144033
ENSRNOG00000062387	52.8251014240082	-0.180931095051727	0.369907054259242	0.239520414970126	0.624552711070759	0.99344327505115	17.9012345679012
ENSRNOG00000062404	15.0917152570171	0.68155760907938	0.690028185489624	0.975579790569572	0.3232925265528	0.99344327505115	5.8641975308642
ENSRNOG00000062419	21.543025525616	-0.423515055293515	0.570244555452705	0.55426096980214	0.456581871945227	0.99344327505115	8.95061728395062
ENSRNOG00000062437	7.336292435599	0.0997387410368534	0.956903564825495	0.0108683987359548	0.916969676121031	0.99344327505115	3.08641975308642
ENSRNOG00000062438	13.2657476748642	-0.145281554922982	0.721186670166879	0.0408180890226717	0.839889463288027	0.99344327505115	5.24691358024691
ENSRNOG00000062445	9.6781814023497	-0.34999768260447	0.84193350284922	0.175396887691981	0.675359296395924	0.99344327505115	4.01234567901235
ENSRNOG00000062454	401.539261278348	0.0287190327820032	0.177650492163299	0.0278396747815677	0.867486301906907	0.99344327505115	60.4938271604938
ENSRNOG00000062467	14.9895833915551	0.662307700160514	0.688442363564509	0.925157557382828	0.336124400168604	0.99344327505115	5.34979423868313
ENSRNOG00000062478	11.0723173583919	0.166324006357377	0.783382226423098	0.0455546511024174	0.830987405840311	0.99344327505115	4.4238683127572
ENSRNOG00000062505	5.79160407976432	0.44979090871915	1.11600926668393	0.16324130989878	0.686189685798996	0.99344327505115	2.26337448559671
ENSRNOG00000062509	25.7694349552179	0.425059127199481	0.542960765876531	0.614561160292972	0.433075603118432	0.99344327505115	9.36213991769547
ENSRNOG00000062531	10.6433641360801	-0.211425577105032	0.796001399421832	0.0707107326694185	0.79030475155805	0.99344327505115	4.4238683127572
ENSRNOG00000062545	5.61002299553706	-0.0545818257808171	1.0861382679064	0.00252451306257129	0.959927524413344	0.99344327505115	2.26337448559671
ENSRNOG00000062547	46.9722124329029	-0.0937807673042243	0.391739426277743	0.0583651173203314	0.809098851028482	0.99344327505115	17.3868312757202
ENSRNOG00000062583	5.1375713223256	-2.5438626799633	1.36759678671396	3.7117250991819	0.0540315204259241	0.99344327505115	2.26337448559671
ENSRNOG00000062590	31.7203488466209	0.042934937609866	0.473813011813735	0.00855896560016589	0.926289130070451	0.99344327505115	10.6995884773663
ENSRNOG00000062629	57.8482584238326	0.352266102172525	0.372842443423868	0.896207667902811	0.343800614133348	0.99344327505115	18.2098765432099
ENSRNOG00000062647	8.43762718986163	0.823842879426927	0.912768218490102	0.818937977365209	0.365490859346406	0.99344327505115	3.49794238683128
ENSRNOG00000062661	89.9124395670727	-0.0333036236226655	0.289956697495238	0.0137229878493557	0.906745025805089	0.99344327505115	28.6008230452675
ENSRNOG00000062687	8.41320296426378	-0.744989988364502	0.996285056796068	0.577372536320738	0.44734404958302	0.99344327505115	3.7037037037037
ENSRNOG00000062694	23.7884634674449	0.317646266842119	0.537945156050287	0.348952456925591	0.554706718588246	0.99344327505115	9.15637860082304
ENSRNOG00000062698	10.7508081287121	-0.990245511544616	0.846965514184135	1.34953099903498	0.245360124914402	0.99344327505115	4.01234567901235
ENSRNOG00000062710	30.0085715222868	0.114681896444478	0.515128988111946	0.052711393928913	0.818410672941946	0.99344327505115	12.1399176954733
ENSRNOG00000062713	12.9302281096634	0.332210613467342	0.73975407234397	0.203311485346905	0.652061083756341	0.99344327505115	4.93827160493827
ENSRNOG00000062721	223.046225421058	-0.0274832142235846	0.201636992393348	0.0194674119318634	0.889034774462977	0.99344327505115	56.0699588477366
ENSRNOG00000062746	38.9995438699073	-0.0969399957132656	0.432334925822188	0.0503030334560641	0.822536809541545	0.99344327505115	14.1975308641975
ENSRNOG00000062795	7.1218158244431	-0.187231741886835	0.976842132649148	0.036673721078273	0.84813087162815	0.99344327505115	2.98353909465021
ENSRNOG00000062796	20.7331023440394	0.908399125705255	0.582119046770271	2.43723609919335	0.118484829157984	0.99344327505115	8.12757201646091
ENSRNOG00000062817	52.7916481498151	-0.260336451751089	0.371257146355778	0.494948237557203	0.481728273020075	0.99344327505115	19.1358024691358
ENSRNOG00000062851	12.9597421222173	0.22881238147006	0.723305046400648	0.10065061014711	0.751050269040633	0.99344327505115	5.24691358024691
ENSRNOG00000062855	13.1250681814467	0.828694719542884	0.74923980455733	1.2199046081428	0.269379373517538	0.99344327505115	4.93827160493827
ENSRNOG00000062860	9.92860421456479	-0.276240934620926	0.82981255050776	0.113066275156477	0.73667987020828	0.99344327505115	4.01234567901235
ENSRNOG00000062863	5.16764308214398	-1.45969378435803	1.20220066215017	1.48979532092336	0.222248219671315	0.99344327505115	2.05761316872428
ENSRNOG00000062864	177.975629491446	-0.149629751227335	0.224233673547181	0.445007915517962	0.50471519906537	0.99344327505115	47.0164609053498
ENSRNOG00000062866	8.80385679600931	-1.05681631242771	0.966896645961697	1.18568994475788	0.276200672639557	0.99344327505115	2.36625514403292
ENSRNOG00000062875	27.5445149733495	0.37847618102398	0.518109741924957	0.534081654009732	0.464895884208476	0.99344327505115	9.87654320987654
ENSRNOG00000062880	80.5438980359402	-0.316735467605137	0.309437057494644	1.05319517880913	0.304772354470313	0.99344327505115	25.6172839506173
ENSRNOG00000062888	40.330095588443	-0.281916276440177	0.431946099891445	0.432382171527383	0.51082236210149	0.99344327505115	9.67078189300411
ENSRNOG00000062892	21.5840356164559	0.0266725049543002	0.566553734939725	0.00229821803442576	0.961764273138216	0.99344327505115	8.53909465020576
ENSRNOG00000062895	8.07846805334764	1.20248970194272	0.93352398647908	1.65711361868983	0.197993488297109	0.99344327505115	3.08641975308642
ENSRNOG00000062927	8.07164125429686	0.728609202213171	0.934377041369747	0.608400046487056	0.435390857631243	0.99344327505115	3.18930041152263
ENSRNOG00000062931	108.550796106435	-0.204164079143106	0.283322269845906	0.519636917389846	0.470996603789633	0.99344327505115	32.5102880658436
ENSRNOG00000062965	5.76474613079537	-0.0206063127981656	1.08055285192173	0.000998094749842693	0.974796914813426	0.99344327505115	2.16049382716049
ENSRNOG00000062972	9.24052997168683	0.264768365786362	0.852752470767923	0.0968723411021877	0.755615729829632	0.99344327505115	3.60082304526749
ENSRNOG00000063014	169.04131750566	-0.252301479389478	0.223384096084596	1.27618957539675	0.258608723254816	0.99344327505115	41.8724279835391
ENSRNOG00000063040	12.4473745223258	1.43782014667319	0.773460148830408	3.44769817668773	0.063339922759748	0.99344327505115	4.62962962962963
ENSRNOG00000063045	94.9338900187842	-0.204050288024995	0.285242962256972	0.514397629762506	0.473241327552752	0.99344327505115	24.7942386831276
ENSRNOG00000063073	9.22388490294974	0.122411495742236	0.855814291823454	0.0210884933155526	0.884538140846121	0.99344327505115	3.49794238683128
ENSRNOG00000063110	9.04269842926803	0.187451977420348	0.865812702422499	0.0477654689984988	0.826998169817179	0.99344327505115	3.29218106995885
ENSRNOG00000063123	12.2739338991852	-0.13623435137666	0.744660093865451	0.0334498129054843	0.854882053839948	0.99344327505115	5.1440329218107
ENSRNOG00000063126	5.96540144032443	-0.70135898364284	1.09337713647423	0.410661272475192	0.52163406027938	0.99344327505115	2.36625514403292
ENSRNOG00000063144	11.298538285223	-0.386127741250553	0.789832566922915	0.237628410388062	0.625924273398629	0.99344327505115	4.21810699588477
ENSRNOG00000063145	84.7673114281002	0.0275181583212307	0.295757265265761	0.00867500102618024	0.925792589930879	0.99344327505115	25.9259259259259
ENSRNOG00000063153	21.5271059076686	-0.279766818350296	0.573611849635377	0.237843241378155	0.625768197439095	0.99344327505115	8.02469135802469
ENSRNOG00000063170	6.70967537439366	-0.738585800456756	1.01281656259262	0.531818271152499	0.465843422154176	0.99344327505115	2.77777777777778
ENSRNOG00000063185	26.1125873041233	-0.223491669174234	0.514744677554541	0.188946318459301	0.663795038078482	0.99344327505115	9.67078189300411
ENSRNOG00000063194	15.0854507720371	0.631565229729332	0.676288682427984	0.872273407145737	0.350326701414985	0.99344327505115	5.65843621399177
ENSRNOG00000063195	11.4742449282094	0.343307171195031	0.76809013848881	0.200167714174185	0.654585506021771	0.99344327505115	4.52674897119342
ENSRNOG00000063205	49.8838479555667	-0.0944108152818217	0.380469099622644	0.0621022306499697	0.803203610837493	0.99344327505115	18.0041152263375
ENSRNOG00000063207	7.04292891974867	-0.165156867458995	0.975560581044129	0.0286600169563087	0.865566420724203	0.99344327505115	2.98353909465021
ENSRNOG00000063228	20.1200796774406	0.739408302002413	0.623387035928225	1.40775771988022	0.235428981389218	0.99344327505115	7.92181069958848
ENSRNOG00000063230	192.450055043124	-0.210056939647227	0.231735186902147	0.81941087382279	0.36535246878358	0.99344327505115	42.1810699588477
ENSRNOG00000063261	35.482329430455	0.174747927235012	0.451900187800825	0.151343797513544	0.697254470832954	0.99344327505115	12.962962962963
ENSRNOG00000063302	14.0334934767213	0.141459600052363	0.706225101157519	0.0401783201047081	0.841132330481856	0.99344327505115	5.55555555555556
ENSRNOG00000063312	6.71650217344444	-0.221410025669415	1.02634103889278	0.0465206722015239	0.829232114291938	0.99344327505115	2.57201646090535
ENSRNOG00000063339	10.6972431707368	0.451876785379501	0.816020801846788	0.307627842915004	0.579139496742278	0.99344327505115	3.7037037037037
ENSRNOG00000063350	6.35164086602128	0.467272199778103	1.04740608207991	0.199371498902426	0.655228632944172	0.99344327505115	2.67489711934156
ENSRNOG00000063354	10.6732135556845	-0.452216688669606	0.852021848910468	0.291678878903916	0.589146668559905	0.99344327505115	4.21810699588477
ENSRNOG00000063359	30.5900623938751	-0.0239417088478485	0.479133468874546	0.00264769245887564	0.958962375039042	0.99344327505115	10.6995884773663
ENSRNOG00000063363	15.0136130066074	1.43236687055959	0.73011809014213	3.82427226379468	0.0505152799960401	0.99344327505115	5.45267489711934
ENSRNOG00000063377	35.7404767628422	0.323601812885186	0.444305070079619	0.53072093105515	0.46630392274012	0.99344327505115	12.3456790123457
ENSRNOG00000063392	43.7662071732373	-0.0426406424808732	0.409828245696702	0.011656063891067	0.914024842030656	0.99344327505115	13.9917695473251
ENSRNOG00000063393	6.8447073335907	-1.14092896853234	1.11409922199429	1.080978895639	0.298478673557868	0.99344327505115	2.77777777777778
ENSRNOG00000063403	6.2723593507813	-0.0543477974931397	1.10566394518607	0.00243129389258101	0.960673722750812	0.99344327505115	2.67489711934156
ENSRNOG00000063418	29.7457244466827	0.637433457392469	0.496789083805275	1.64568133822829	0.199547744749778	0.99344327505115	11.2139917695473
ENSRNOG00000063437	42.9395797194285	0.458084365905764	0.42664650735521	1.15304596859536	0.282912428356579	0.99344327505115	12.4485596707819
ENSRNOG00000063458	7.27992504088248	-0.412701794720736	0.973186647562868	0.183177712190531	0.668656468398265	0.99344327505115	3.18930041152263
ENSRNOG00000063471	7.74199613033682	0.911644887795576	0.962464260518282	0.896022050650942	0.343850589696506	0.99344327505115	2.46913580246914
ENSRNOG00000063476	13.2063842427058	0.159915572784634	0.761958273213023	0.0489015985344281	0.824985716128129	0.99344327505115	4.93827160493827
ENSRNOG00000063496	20.994484817645	0.0723048309478303	0.581832224160115	0.0154616859741772	0.901042096777511	0.99344327505115	8.12757201646091
ENSRNOG00000063510	7.46223157589942	0.573712801280379	0.970153957792414	0.351830387982897	0.553078816220124	0.99344327505115	2.77777777777778
ENSRNOG00000063535	7.63021369871375	1.07392421546106	0.960427948655511	1.2476846374381	0.263995160150939	0.99344327505115	2.67489711934156
ENSRNOG00000063540	40.5430270637363	0.178255248915324	0.429868693308863	0.172674466033829	0.67774578127218	0.99344327505115	15.2263374485597
ENSRNOG00000063555	15.5229344991747	0.271550216463427	0.660369040754803	0.169237279703445	0.680790552720169	0.99344327505115	5.76131687242798
ENSRNOG00000063563	16.2866772690913	0.00343231227756642	0.645833103736262	6.95570606694673e-05	0.993345650035357	0.9953171601479	6.48148148148148
ENSRNOG00000063564	5.58107129705391	0.676725050381918	1.10930234205682	0.373938984965573	0.54086497376752	0.99344327505115	2.16049382716049
ENSRNOG00000063568	7.58576289000411	-0.966827943991304	0.979052062575285	0.993388647636202	0.318915567401228	0.99344327505115	3.08641975308642
ENSRNOG00000063571	5.77174063337141	0.447598755512816	1.07504189340323	0.173461901045574	0.677053256669771	0.99344327505115	1.64609053497942
ENSRNOG00000063577	47.8581182181997	-0.184557774590531	0.395242693921254	0.222247954734733	0.637332401986759	0.99344327505115	18.1069958847737
ENSRNOG00000063594	6.0872290486541	-0.501078203581012	1.05883162506955	0.223363172441179	0.636489211905561	0.99344327505115	2.46913580246914
ENSRNOG00000063596	11.348305787909	0.029643560018697	0.789307995535479	0.00293989180177334	0.956759273673888	0.99344327505115	4.21810699588477
ENSRNOG00000063619	10.5703516726264	-0.699824054254829	0.810776882516083	0.751729886923279	0.385929090428424	0.99344327505115	4.4238683127572
ENSRNOG00000063621	90.5017588920569	-0.063700373291814	0.289796282813127	0.0483637019422396	0.82593541551956	0.99344327505115	30.4526748971193
ENSRNOG00000063649	12.4984511202413	0.399407572211493	0.764535342696351	0.276437421975906	0.599045821009111	0.99344327505115	4.83539094650206
ENSRNOG00000063651	108.455762676773	-0.211520790092217	0.266807370849361	0.628789092137175	0.427799830991489	0.99344327505115	23.8683127572016
ENSRNOG00000063679	18.8148758027995	0.60760439173909	0.60436774694249	1.01152641877446	0.314537433854865	0.99344327505115	7.40740740740741
ENSRNOG00000063700	7.59935728461066	-0.710406134570224	0.971162818354759	0.543889008565262	0.460825449105912	0.99344327505115	2.98353909465021
ENSRNOG00000063715	9.6755253387647	0.0610485460255973	0.848845843509713	0.00667146649399442	0.934901941842374	0.99344327505115	3.90946502057613
ENSRNOG00000063718	23.9039628204932	0.233909827725372	0.596242002165457	0.154141562218381	0.694608540220396	0.99344327505115	8.43621399176955
ENSRNOG00000063720	6.83810287475382	-0.694747651682766	1.01277317967491	0.467164023556375	0.494294751577939	0.99344327505115	2.57201646090535
ENSRNOG00000063806	12.2627686611434	-1.00960388636955	0.779613468893332	1.66621376544869	0.196766437778471	0.99344327505115	4.01234567901235
ENSRNOG00000063824	6.56837893021663	-0.385935415805516	1.02512808736628	0.141173006702868	0.707117658489383	0.99344327505115	2.77777777777778
ENSRNOG00000063871	58.6554495747666	0.215229295896948	0.355894298438309	0.366237180778615	0.545062505410023	0.99344327505115	19.8559670781893
ENSRNOG00000063898	6.73009656805099	0.0536330829646367	1.00261089577419	0.00341413067778973	0.953405670699185	0.99344327505115	2.77777777777778
ENSRNOG00000063914	33.5908848711264	0.5314097613841	0.472525693006532	1.27003508560807	0.259760097967077	0.99344327505115	12.037037037037
ENSRNOG00000063922	22.8560085571179	0.270874658402226	0.548605282626954	0.244354474652852	0.621078622564063	0.99344327505115	9.05349794238683
ENSRNOG00000063930	15.7796217963698	0.348827207189404	0.672118959035201	0.271052655572888	0.602626514662373	0.99344327505115	6.37860082304527
ENSRNOG00000063966	61.1036365756387	0.30655193802562	0.366447661380343	0.700975317192096	0.402456167491843	0.99344327505115	21.5020576131687
ENSRNOG00000063969	51.3615659927138	-0.342928443964173	0.376318870897126	0.835948988830143	0.360557938196856	0.99344327505115	18.8271604938272
ENSRNOG00000063978	19.725449484277	0.172148568834847	0.634126087172375	0.0771609073569479	0.781182379436476	0.99344327505115	7.61316872427984
ENSRNOG00000063986	6.7986028889883	-0.0692337969471173	1.15693329607588	0.00838657914708918	0.927033118602547	0.99344327505115	2.16049382716049
ENSRNOG00000063993	30.9496070073219	0.168728619950201	0.479779533793028	0.125447909618664	0.723199296971925	0.99344327505115	11.6255144032922
ENSRNOG00000063994	110.257431076115	0.195841878435315	0.26345318928884	0.552924661271838	0.457125135470859	0.99344327505115	21.9135802469136
ENSRNOG00000064009	53.997187188685	0.169705449264497	0.365784833690349	0.215694173724959	0.64234051121233	0.99344327505115	19.1358024691358
ENSRNOG00000064013	7.95174425876251	-0.478644687518227	0.923436468461507	0.268789221517093	0.604145131414469	0.99344327505115	3.08641975308642
ENSRNOG00000064015	25.21308712422	-0.128107113860863	0.537182911695945	0.057087375043622	0.811160138148496	0.99344327505115	9.77366255144033
ENSRNOG00000064080	14.1221986511021	-0.0165355364532889	0.704585446140813	0.000589530765829238	0.98062906299564	0.99344327505115	5.65843621399177
ENSRNOG00000064084	33.7034687205968	0.156206197509482	0.460320812988063	0.117069346529046	0.732235015433588	0.99344327505115	12.1399176954733
ENSRNOG00000064094	8.83843469834399	0.12117510597385	0.885302448626216	0.0187443494160071	0.891101930616444	0.99344327505115	3.39506172839506
ENSRNOG00000064109	8.63112029328939	0.113475427931376	0.884078528217373	0.0170026799405285	0.896254456409809	0.99344327505115	3.60082304526749
ENSRNOG00000064113	17.9701737090433	-0.0469109068963575	0.621467507334379	0.00650240065008489	0.935730270996149	0.99344327505115	6.37860082304527
ENSRNOG00000064120	133.260267702456	-0.259559478087312	0.247117727209461	1.10772179290407	0.292577716853718	0.99344327505115	32.7160493827161
ENSRNOG00000064125	7.26344767567064	-0.686399046930017	1.00447850530324	0.47890163769706	0.488920251250428	0.99344327505115	2.67489711934156
ENSRNOG00000064149	5.94610030800234	-0.226565795110127	1.10254469415323	0.0426637513482788	0.836359707398673	0.99344327505115	2.46913580246914
ENSRNOG00000064153	24.9108030598047	-0.0647121901351537	0.526627536703917	0.0154342075111344	0.901129617861112	0.99344327505115	9.36213991769547
ENSRNOG00000064195	8.73534590826561	-0.662593082270845	0.941087722144749	0.488336953632988	0.484670090648611	0.99344327505115	3.49794238683128
ENSRNOG00000064200	57.5854834787956	0.22009842778363	0.360508702678219	0.374299759625654	0.540669808729574	0.99344327505115	20.5761316872428
ENSRNOG00000064202	6.84526508085513	-0.3783039287423	1.01341374065663	0.140809279667913	0.707477800673331	0.99344327505115	2.77777777777778
ENSRNOG00000064212	18.6043430200891	0.678197603455112	0.622232877738696	1.18921467371909	0.275488023143607	0.99344327505115	6.79012345679012
ENSRNOG00000064240	7.29335173196376	-0.0709485514247177	0.955505507050235	0.00553077057089268	0.940716655009667	0.99344327505115	3.08641975308642
ENSRNOG00000064244	19.6796303768429	-0.0215524208402353	0.590843410880777	0.00140659938217169	0.970082626103156	0.99344327505115	7.81893004115226
ENSRNOG00000064246	19.2898417332461	-0.373303657606347	0.612206501764382	0.372834613014341	0.541463201021354	0.99344327505115	7.71604938271605
ENSRNOG00000064281	8.49286995643654	0.627583018934056	0.932342369210459	0.455241107566678	0.499856487069389	0.99344327505115	3.08641975308642
ENSRNOG00000064282	10.3078445708792	0.388192325618474	0.824675013796733	0.223925748410807	0.636064838174423	0.99344327505115	3.90946502057613
ENSRNOG00000064284	27.6446381899678	-0.119477284829421	0.526006232026065	0.0527383152109735	0.818365116577794	0.99344327505115	10.6995884773663
ENSRNOG00000064309	12.7414848193348	-0.045857530749858	0.810825506430554	0.00787519306009443	0.929286726902114	0.99344327505115	4.73251028806584
ENSRNOG00000064361	10.6144078707905	0.410346565423175	0.892170906396165	0.21332226543905	0.644175815347088	0.99344327505115	3.80658436213992
ENSRNOG00000064372	19.9160095472172	-0.613868866934757	0.630754102910348	0.967317339366026	0.325350139191053	0.99344327505115	7.61316872427984
ENSRNOG00000064380	31.3227764793569	-0.485353613277021	0.47580694362099	1.04028215103214	0.307755860128413	0.99344327505115	12.4485596707819
ENSRNOG00000064392	19.674708293412	0.696229025401951	0.592883092021592	1.37824164095719	0.240400887016145	0.99344327505115	7.09876543209876
ENSRNOG00000064399	331.481272942902	0.133359334615372	0.177936098190792	0.562270555779037	0.453346845093563	0.99344327505115	67.1810699588477
ENSRNOG00000064401	8.51217565556502	0.00771861592557857	0.91663894113915	0.000131337547859545	0.990856236034033	0.994414887217873	3.49794238683128
ENSRNOG00000064410	14.8270856662424	-0.321501628086005	0.709564056555351	0.212766438556621	0.644607685026614	0.99344327505115	5.76131687242798
ENSRNOG00000064413	6.76338670552517	0.444208443648159	0.993049482885343	0.200297583287842	0.654480752523443	0.99344327505115	2.77777777777778
ENSRNOG00000064417	63.976678967271	0.294756432304116	0.339641125061375	0.754229363335806	0.385140484021899	0.99344327505115	18.3127572016461
ENSRNOG00000064438	64.9072504923471	-0.310625784852323	0.339792561988312	0.842504893294265	0.358681351450941	0.99344327505115	22.9423868312757
ENSRNOG00000064457	11.7187978659901	0.632269595751466	0.792326324645062	0.641010042419413	0.423345282705144	0.99344327505115	4.83539094650206
ENSRNOG00000064475	7.56363342376537	0.342360285649652	0.976449807333712	0.126096580148548	0.722514075246011	0.99344327505115	2.98353909465021
ENSRNOG00000064485	64.1666487499742	-0.194192102272473	0.363617475127032	0.288654841876713	0.591083831412809	0.99344327505115	20.7818930041152
ENSRNOG00000064506	5.39232800672535	-0.218181590280586	1.16938664991084	0.0362085280094426	0.849085504956858	0.99344327505115	2.05761316872428
ENSRNOG00000064515	16.7457022512215	0.478645176759966	0.638813278459199	0.562046060576286	0.453437026435114	0.99344327505115	6.79012345679012
ENSRNOG00000064525	5.7878233880377	0.189067856997396	1.11549932724848	0.0326125519296063	0.856689832021779	0.99344327505115	2.16049382716049
ENSRNOG00000064545	22.132155816706	0.555239294818172	0.570312379571597	0.948108412499799	0.330201252427847	0.99344327505115	8.74485596707819
ENSRNOG00000064546	7.07621905722286	0.204421415549684	0.968897557039912	0.0445700208596627	0.832796653015298	0.99344327505115	2.77777777777778
ENSRNOG00000064562	21.6625279106048	-0.142668704676975	0.571667450257279	0.0622153492644912	0.80302814389667	0.99344327505115	8.74485596707819
ENSRNOG00000064613	10.2847673136369	0.26897134443396	0.811792554336926	0.110468306655928	0.739611604021996	0.99344327505115	4.21810699588477
ENSRNOG00000064615	78.2036777441764	-0.0461511324688854	0.318157039527933	0.0227267780721263	0.880169749121008	0.99344327505115	20.5761316872428
ENSRNOG00000064628	19.2107065911623	0.631657743816105	0.621946754779617	1.03502780355441	0.308980699582348	0.99344327505115	8.02469135802469
ENSRNOG00000064669	6.03181401174755	0.307370578961186	1.0675016977454	0.083170362346511	0.773046137869866	0.99344327505115	2.26337448559671
ENSRNOG00000064683	5.46156434525873	0.00961273231551844	1.1417037275048	0.00299418953824571	0.956362182429578	0.99344327505115	1.95473251028807
ENSRNOG00000064700	8.62773421210832	0.341405025794857	0.892342601335622	0.147282447258569	0.701145994764833	0.99344327505115	3.39506172839506
ENSRNOG00000064737	7.95286432009774	0.525465257892948	0.92782819169507	0.321062690567132	0.570969705697871	0.99344327505115	3.08641975308642
ENSRNOG00000064749	8.54562892975809	0.517618398656723	0.923733494758135	0.315556741844247	0.574290196362754	0.99344327505115	3.08641975308642
ENSRNOG00000064754	20.335924587321	0.269303728444643	0.582043917952415	0.214538084657427	0.643233515313017	0.99344327505115	7.51028806584362
ENSRNOG00000064760	5.46760649002481	-1.1444487528423	1.1438261908121	1.00154999725606	0.316935744345105	0.99344327505115	2.05761316872428
ENSRNOG00000064769	5.73484207450225	-0.810554516611108	1.10944639236228	0.54343445406721	0.461012852310267	0.99344327505115	2.57201646090535
ENSRNOG00000064788	8.00450323208405	-0.571608273608629	0.925603865553672	0.385039771844255	0.534918300789829	0.99344327505115	3.29218106995885
ENSRNOG00000064798	13.2695237997845	0.147563233963166	0.73414576342499	0.0405390754030002	0.840430242488599	0.99344327505115	5.04115226337449
ENSRNOG00000064818	5.62344968661835	0.401823423930116	1.1033074258697	0.133700444989806	0.714625727075952	0.99344327505115	1.95473251028807
ENSRNOG00000064841	63.2616262994433	-0.428008961260035	0.345186779318982	1.53769375216551	0.214961412213746	0.99344327505115	20.1646090534979
ENSRNOG00000064849	17.2248389171338	-0.182855046178027	0.661970927133236	0.0765781438320268	0.781989306242813	0.99344327505115	5.96707818930041
ENSRNOG00000064877	6.03502782259698	0.51805937278311	1.14354870470562	0.209723522069119	0.64698419089034	0.99344327505115	2.26337448559671
ENSRNOG00000064891	52.2567610399457	0.0679126405267923	0.369539100976889	0.0337859485448533	0.854162868511219	0.99344327505115	16.5637860082305
ENSRNOG00000064905	9.96567047695922	0.370677680460391	0.824720116028334	0.202617619574642	0.652616223630277	0.99344327505115	4.21810699588477
ENSRNOG00000064923	7.40530186711209	-0.30579452102799	0.979731256045572	0.0978409144986294	0.754436168429302	0.99344327505115	2.98353909465021
ENSRNOG00000064941	41.3198656844901	0.111782474855636	0.413474454471554	0.0733402402287382	0.786534066632007	0.99344327505115	15.4320987654321
ENSRNOG00000064944	9.26948167016998	-0.181897280080508	0.866970781187886	0.0445644845752504	0.832806884599227	0.99344327505115	3.29218106995885
ENSRNOG00000064955	8.93413437530077	0.167523771361	0.887551359583854	0.0359906177124145	0.849534869054239	0.99344327505115	3.7037037037037
ENSRNOG00000064965	19.2018665764614	-0.147120778879919	0.616640651398073	0.0596415341077119	0.807063409987538	0.99344327505115	7.51028806584362
ENSRNOG00000064973	29.6175497505182	-0.108001273864525	0.500792087064907	0.0464712695844582	0.82932141520624	0.99344327505115	10.9053497942387
ENSRNOG00000064981	6.44316980751228	-0.607609796779659	1.04369024172177	0.346801100377455	0.555929559376521	0.99344327505115	2.26337448559671
ENSRNOG00000064991	11.8795631460145	0.138198905446407	0.800172179875135	0.0333985534152106	0.854992054682406	0.99344327505115	5.1440329218107
ENSRNOG00000064998	10.4024241865008	-0.348973654481841	0.822295646427084	0.179227974069242	0.672037548534764	0.99344327505115	4.01234567901235
ENSRNOG00000065020	5.92285534723474	-0.305011777242441	1.06433445069886	0.0834814271695556	0.772633777247648	0.99344327505115	2.57201646090535
ENSRNOG00000065023	8.74763120764267	1.57084893809883	0.917592828416364	2.93741945599212	0.086548901887047	0.99344327505115	3.39506172839506
ENSRNOG00000065062	11.6851131179704	0.117099759753048	0.773685054128616	0.0237948271655668	0.877408109643811	0.99344327505115	4.4238683127572
ENSRNOG00000065068	20.9619793344556	0.397166131031709	0.579380050678166	0.471282535953538	0.492397733031596	0.99344327505115	7.51028806584362
ENSRNOG00000065080	5.3993225093014	0.287974883917088	1.13317567154365	0.0663241687624065	0.796765961158307	0.99344327505115	2.05761316872428
ENSRNOG00000065088	26.6915092817878	0.437159112680904	0.515616425401648	0.719390775463914	0.396343818563406	0.99344327505115	9.97942386831276
ENSRNOG00000065096	9.58664789405232	0.641143569827081	0.910504408022046	0.49761695381078	0.480549087596355	0.99344327505115	3.49794238683128
ENSRNOG00000065097	6.07796852623222	0.734902828830454	1.1255656644756	0.428338363058963	0.512805416511554	0.99344327505115	2.16049382716049
ENSRNOG00000065126	8.36066633115614	0.11533026437816	0.90594846291243	0.0178720320679311	0.893650623370141	0.99344327505115	3.39506172839506
ENSRNOG00000065127	27.2720523623725	-0.133413704921255	0.529934748910185	0.0634813389674491	0.801075820675452	0.99344327505115	9.5679012345679
ENSRNOG00000065129	21.3748452352947	0.782674848685194	0.605614212145483	1.66771255098109	0.196565199710074	0.99344327505115	8.02469135802469
ENSRNOG00000065147	6.9411916648322	0.282432200597152	1.05621435843915	0.0723655406778221	0.787923187980274	0.99344327505115	2.98353909465021
ENSRNOG00000065188	21.3166323284532	0.00083934910794115	0.572003064206546	0.000716780222582258	0.978640986582595	0.99344327505115	8.23045267489712
ENSRNOG00000065190	5.93950041597184	-0.0858897971465371	1.0630070102631	0.00730999813925948	0.931865066375392	0.99344327505115	2.36625514403292
ENSRNOG00000065198	28.2558933804901	0.372929180727368	0.494622239609646	0.568825060794474	0.450726183991786	0.99344327505115	9.97942386831276
ENSRNOG00000065205	60.786642622088	0.130155706076959	0.349692783443203	0.138780362116481	0.709496520312757	0.99344327505115	21.7078189300412
ENSRNOG00000065243	29.676740912345	-0.139672866290554	0.492585309247445	0.0803065624179489	0.776882396097506	0.99344327505115	11.1111111111111
ENSRNOG00000065259	53.498456644138	-0.419352334545615	0.371197935840344	1.27421385722073	0.258977649167509	0.99344327505115	17.1810699588477
ENSRNOG00000065261	6.13660194079458	-0.318913189825342	1.08738973600975	0.0863894420790139	0.768818416628107	0.99344327505115	2.36625514403292
ENSRNOG00000065273	17.6660942023853	-0.120727792028682	0.648059507807175	0.0367108804767398	0.848054887365958	0.99344327505115	6.37860082304527
ENSRNOG00000065308	71.7315394746183	0.355446038291535	0.319495287896036	1.23833389766321	0.265792394128886	0.99344327505115	24.4855967078189
ENSRNOG00000065324	35.9812444420899	0.446672038326267	0.445029170120573	1.00824990132037	0.315322473828637	0.99344327505115	10.6995884773663
ENSRNOG00000065338	16.1616312831058	0.0122543197461222	0.668675778829268	0.000427563067042058	0.983502839251594	0.99344327505115	6.37860082304527
ENSRNOG00000065378	27.1683844946607	0.292325206152924	0.529915691697356	0.304588686217119	0.581019924781969	0.99344327505115	10.4938271604938
ENSRNOG00000065416	5.76209006721036	0.691139520485502	1.07713301955454	0.411755220947999	0.521079966319704	0.99344327505115	2.36625514403292
ENSRNOG00000065440	27.5053549614409	0.386427934160959	0.514325858751821	0.56590393767555	0.451891188879956	0.99344327505115	10.4938271604938
ENSRNOG00000065457	98.5436662914015	-0.471464983452873	0.29305399592134	2.59607708294513	0.107128589188301	0.99344327505115	30.3497942386831
ENSRNOG00000065458	30.2283556938063	-0.00207918190004656	0.51214817014425	0.000111724343167197	0.991566538246271	0.994573234731786	9.87654320987654
ENSRNOG00000065487	23.9005813061185	0.212052714273401	0.548984878120001	0.149381920556845	0.699126718180952	0.99344327505115	9.46502057613169
ENSRNOG00000065489	9.18472489104112	0.154727405519959	0.875433865566886	0.03328799325962	0.855229609774143	0.99344327505115	3.80658436213992
ENSRNOG00000065497	131.210532522744	-0.101326112055251	0.244910807565771	0.171164046482112	0.679079348113944	0.99344327505115	38.6831275720165
ENSRNOG00000065506	74.2510064936558	0.21615179987868	0.317094558979406	0.465004216495654	0.495294485415296	0.99344327505115	26.3374485596708
ENSRNOG00000065567	8.061428374065	0.557737908257278	0.987032980660817	0.320437035962915	0.571345120668628	0.99344327505115	3.18930041152263
ENSRNOG00000065578	9.92538583690898	-0.157445068795417	0.82935092884938	0.0360992939117253	0.849310586588324	0.99344327505115	3.90946502057613
ENSRNOG00000065597	10.1429131221954	-0.00270715631910192	0.82186835052919	0.000241188986400687	0.987609143136737	0.99344327505115	4.11522633744856
ENSRNOG00000065623	5.85778974416715	0.749772753042543	1.07517347425859	0.487889315117343	0.484870346337033	0.99344327505115	2.36625514403292
ENSRNOG00000065630	52.9524088630331	-0.326698770647802	0.369627345753063	0.781316482002577	0.376738814989708	0.99344327505115	18.9300411522634
ENSRNOG00000065649	18.2643477763537	-0.854680328142234	0.666159265811141	1.66240622477789	0.197278753163438	0.99344327505115	7.40740740740741
ENSRNOG00000065658	17.6380402250235	0.19042806271202	0.630754021070584	0.0916106010972193	0.76213950896752	0.99344327505115	7.40740740740741
ENSRNOG00000065663	9.38915632549042	0.142345478581387	0.890491139082779	0.0272034994468342	0.868995274338679	0.99344327505115	4.01234567901235
ENSRNOG00000065666	7.87268965054282	-0.376481433491128	0.9324569262077	0.162204429003239	0.687135009257303	0.99344327505115	2.88065843621399
ENSRNOG00000065669	6.8753368406735	0.179638279954421	1.02988683432557	0.0305097329543287	0.861338662826136	0.99344327505115	2.77777777777778
ENSRNOG00000065683	19.3898752823875	0.117043895779113	0.596351376243592	0.0393648752176645	0.842727552808062	0.99344327505115	7.61316872427984
ENSRNOG00000065696	9.8296861599522	-0.206877065106463	0.840977718813357	0.0603772148267865	0.805900727466172	0.99344327505115	4.01234567901235
ENSRNOG00000065736	224.357580670811	-0.106511634944718	0.224149760465481	0.231686303953268	0.630276268836899	0.99344327505115	50.4115226337449
ENSRNOG00000065745	32.3889451200387	0.132034174615799	0.480111685647837	0.0786245902314668	0.779170048528679	0.99344327505115	11.8312757201646
ENSRNOG00000065746	5.36377091878775	1.27684091701233	1.15932088328798	1.21074516736562	0.271184593606185	0.99344327505115	2.16049382716049
ENSRNOG00000065796	160.474696294782	-0.282529780478303	3.95780285586657	0.00509035056572316	0.943121834449492	0.99344327505115	35.9053497942387
ENSRNOG00000065797	7.60601638013618	-0.178187089125902	0.960464436755789	0.0343710124875827	0.852919850753769	0.99344327505115	3.08641975308642
ENSRNOG00000065799	43.1416625311771	0.213470388813868	0.413256434559514	0.269516239856387	0.603656467372171	0.99344327505115	15.843621399177
ENSRNOG00000065811	5.45191377909768	0.265515619498374	1.12535296085205	0.0580457962097292	0.809611732625862	0.99344327505115	2.16049382716049
ENSRNOG00000065816	15.1667668332963	0.0680394707743013	0.705762559985142	0.0101481849780534	0.919758286236111	0.99344327505115	5.8641975308642
ENSRNOG00000065825	7.53485399561387	0.452851681501643	1.01371420526074	0.206024690604117	0.649901215395108	0.99344327505115	3.18930041152263
ENSRNOG00000065838	6.27219164725605	0.0530250499987533	1.0473220842584	0.00342609291010731	0.953324207840569	0.99344327505115	2.57201646090535
ENSRNOG00000065844	63.8838736843287	-0.310512907647469	0.384097559646026	0.657117064321319	0.417579576720978	0.99344327505115	20.8847736625514
ENSRNOG00000065856	25.6542664424138	0.547624561010545	0.531725280633239	1.06190524669053	0.302781044312873	0.99344327505115	9.97942386831276
ENSRNOG00000065867	10.858570764832	0.166751348276389	0.835729459763591	0.0438992894250738	0.834041096518095	0.99344327505115	4.32098765432099
ENSRNOG00000065870	17.7666946324039	0.441836598643085	0.631812456706897	0.489152144522102	0.484305757285845	0.99344327505115	7.20164609053498
ENSRNOG00000065873	32.8657611294166	-0.13173783364607	0.464590483015102	0.0803633558603849	0.776805604895931	0.99344327505115	13.0658436213992
ENSRNOG00000065876	6.78968234042332	0.435239441208646	0.993468153037972	0.192134414105478	0.661146068788167	0.99344327505115	2.67489711934156
ENSRNOG00000065892	32.7511549306833	0.0448032144330302	0.462072415689106	0.00976530466872916	0.921281540966506	0.99344327505115	11.7283950617284
ENSRNOG00000065898	5.6429185224657	-0.213089411786091	1.13653312747261	0.0350537008923411	0.851483176783668	0.99344327505115	2.36625514403292
ENSRNOG00000065902	56.9794273486066	-0.0209300177365434	0.379341018230645	0.00304409675515416	0.956000373165383	0.99344327505115	16.1522633744856
ENSRNOG00000065909	27.7542631017752	-0.00293847873444695	0.512239523159768	0.000316798015823849	0.985799345612527	0.99344327505115	9.46502057613169
ENSRNOG00000065948	6.17327815944983	-0.189066929279793	1.04634181008417	0.0336847367404047	0.854379027479665	0.99344327505115	2.36625514403292
ENSRNOG00000065954	336.99305348554	-0.0952504087025463	0.170790432817377	0.312668388861205	0.576047352794577	0.99344327505115	64.6090534979424
ENSRNOG00000065957	19.3645411389121	0.302086259380257	0.699633624075322	0.189420525285154	0.663399347447309	0.99344327505115	5.45267489711934
ENSRNOG00000065995	9.29933108977445	-0.457870032863098	0.870591383850532	0.282139994692116	0.595302006738051	0.99344327505115	3.90946502057613
ENSRNOG00000066003	173.894829047837	-0.0962848921279926	0.233442260388603	0.169987375679192	0.680123027554588	0.99344327505115	43.7242798353909
ENSRNOG00000066012	12.56159067732	0.380981756447058	0.735902479092255	0.268288904709053	0.604481905731687	0.99344327505115	4.62962962962963
ENSRNOG00000066023	87.5413978919939	-0.280235167206167	0.29658487024581	0.899305866138331	0.342967902137228	0.99344327505115	28.9094650205761
ENSRNOG00000066092	10.380294720262	0.638511290860493	0.889701323767185	0.518165797897925	0.471625150808048	0.99344327505115	3.39506172839506
ENSRNOG00000066094	20.2029909444446	-0.0396150907009683	0.591989963783823	0.00576172466760383	0.939493863244398	0.99344327505115	7.51028806584362
ENSRNOG00000066115	792.660239459405	0.0562559128786325	0.154701124298426	0.132667715480757	0.715681938431362	0.99344327505115	85.1851851851852
ENSRNOG00000066122	11.3021512734244	-0.175786805898918	0.795292745414534	0.0495165389103178	0.823906677284394	0.99344327505115	4.52674897119342
ENSRNOG00000066142	6.33516350080945	0.150291524570403	1.04275186612563	0.0223600135457147	0.881133347658922	0.99344327505115	1.85185185185185
ENSRNOG00000066162	14.3858212473782	-0.0878944502329659	0.699088536926162	0.0157949363971603	0.89998689056023	0.99344327505115	5.65843621399177
ENSRNOG00000066171	16.3721640658162	-0.058070778887165	0.645049489097472	0.00810873129545797	0.92824867858309	0.99344327505115	6.68724279835391
ENSRNOG00000066225	5.88674144265029	0.0478517845076582	1.07099170442357	0.00200244334824973	0.964307640532466	0.99344327505115	2.26337448559671
ENSRNOG00000066229	14.1976402711204	-0.240107431625712	0.701591120220912	0.116760975470342	0.732574375361699	0.99344327505115	5.96707818930041
ENSRNOG00000066233	35.1329339269387	-0.0257539542658612	0.451008602866988	0.00326721762726834	0.95441807568797	0.99344327505115	8.8477366255144
ENSRNOG00000066269	17.8786402007459	0.480738309734044	0.644860664752978	0.557196400634176	0.455392066047617	0.99344327505115	6.68724279835391
ENSRNOG00000066282	6.24116752962769	-2.29210387484664	1.18260026579253	3.95083813901332	0.0468480288196377	0.99344327505115	2.36625514403292
ENSRNOG00000066286	13.3845246090634	-0.0242049594733489	0.720984318196188	0.00112722823467948	0.973216680300046	0.99344327505115	5.04115226337449
ENSRNOG00000066290	9.31298012106964	0.529607445594345	0.8963233607374	0.352656882619264	0.552612972881261	0.99344327505115	3.39506172839506
ENSRNOG00000066301	8.45653371163818	0.0830026336351691	0.902726660533932	0.00853887887139848	0.926375429375471	0.99344327505115	3.49794238683128
ENSRNOG00000066307	23.3954564461923	0.0861800779351906	0.550003283919675	0.0255987862327061	0.872884062156804	0.99344327505115	8.53909465020576
ENSRNOG00000066309	130.924730390346	-0.092344181851743	0.246531306457212	0.141848050941555	0.706450667997435	0.99344327505115	34.8765432098765
ENSRNOG00000066321	8.21936988697912	0.409011778964128	0.924535229493945	0.197424146077449	0.656808084165448	0.99344327505115	3.29218106995885
ENSRNOG00000066325	7.91372563855811	-3.21851495945909	1.20334985178363	8.17940644785661	0.00423686213242899	0.99344327505115	0.925925925925926
ENSRNOG00000066348	15.5864899971679	-1.02679444808122	0.701486665507396	2.17959203190419	0.139851529162751	0.99344327505115	6.27572016460905
ENSRNOG00000066355	12.8557055411354	-1.17509232504442	0.758648016849773	2.43714064089828	0.118492041070678	0.99344327505115	5.34979423868313
ENSRNOG00000066378	12.0745663545166	0.807603192650631	0.752624455334092	1.15160429450422	0.283213566290622	0.99344327505115	4.52674897119342
ENSRNOG00000066414	24.5255159919178	-0.00309431927667169	0.534713340828134	0.000182104662741267	0.989233180970105	0.993637362128787	9.36213991769547
ENSRNOG00000066426	20.9163871340417	0.412864247195023	0.577886125080943	0.511879084927937	0.474326544085613	0.99344327505115	8.23045267489712
ENSRNOG00000066441	19.1260257790911	-0.0475168110252558	0.598495358876645	0.00635753989102383	0.936448672128071	0.99344327505115	6.5843621399177
ENSRNOG00000066455	15.2865006921117	0.585765321603124	0.669532800914982	0.7664705925574	0.381311122172354	0.99344327505115	5.65843621399177
ENSRNOG00000066463	9.23409778318159	0.277144481089833	0.855622825714356	0.105227059997375	0.745644903978104	0.99344327505115	3.90946502057613
ENSRNOG00000066465	6.57747174911326	-1.43572235444545	1.08467707970057	1.79685302637336	0.180093414726392	0.99344327505115	2.88065843621399
ENSRNOG00000066466	19.170644291326	0.7166519883028	0.611168550588135	1.37430886899951	0.241072937793336	0.99344327505115	7.40740740740741
ENSRNOG00000066471	28.7474784824984	0.674607156791131	0.497025127432954	1.84056570696749	0.174884657409181	0.99344327505115	10.082304526749
ENSRNOG00000066475	24.0288411029534	0.251798172434145	0.538112345031843	0.219452182734038	0.639457644989959	0.99344327505115	8.64197530864197
ENSRNOG00000066491	63.7074514975124	-0.272309125160806	0.355855695779093	0.586271293019688	0.443864619595267	0.99344327505115	17.0781893004115
ENSRNOG00000066498	8.44405937836687	0.818406924705441	0.897549142598366	0.832666228148561	0.361502692692768	0.99344327505115	3.49794238683128
ENSRNOG00000066565	10.4719959320847	-0.356804773731332	0.807659461527579	0.19680258024707	0.657314184582379	0.99344327505115	4.32098765432099
ENSRNOG00000066567	34.5048355001722	0.374210776082381	0.464691157051113	0.651207310299419	0.419681365101974	0.99344327505115	12.037037037037
ENSRNOG00000066582	574.271754795577	0.0771855052042433	0.144153454708483	0.286907002787899	0.592209447498199	0.99344327505115	78.7037037037037
ENSRNOG00000066591	8.45242217966743	-0.214731176999995	0.942283963062547	0.0518800074457673	0.81982362594839	0.99344327505115	3.49794238683128
ENSRNOG00000066608	35.7894596112435	0.190493257666241	0.446448299720051	0.182419772380744	0.669301920775081	0.99344327505115	13.0658436213992
ENSRNOG00000066618	39.2174019954379	-0.0340687762436895	0.423780114259911	0.00657438780180541	0.935376264392776	0.99344327505115	14.0946502057613
ENSRNOG00000066665	5.31383571257647	0.482205426452137	1.11946361421571	0.185814828947816	0.666422968599675	0.99344327505115	2.05761316872428
ENSRNOG00000066671	6.67107310974946	0.0911642235676325	1.01026232921739	0.00868641195102526	0.925743941548176	0.99344327505115	2.36625514403292
ENSRNOG00000066675	6.01211826887991	0.178367582085694	1.09353783044176	0.0272333651767767	0.868924031493571	0.99344327505115	2.46913580246914
ENSRNOG00000066693	16.8291120619948	-0.435624491801192	0.6910592678648	0.39380524237006	0.530305956035742	0.99344327505115	6.48148148148148
ENSRNOG00000066703	10350.515501465	-0.0496299475226675	0.0985490552071694	0.253599237497973	0.614552068792229	0.99344327505115	98.0452674897119
ENSRNOG00000066774	61.8984552575344	-0.400404101216081	0.34567858254914	1.34047289848414	0.246950588839129	0.99344327505115	21.2962962962963
ENSRNOG00000066782	8.87116252174737	0.100202588442523	0.891013311842345	0.0141377695910307	0.905352717424025	0.99344327505115	2.16049382716049
ENSRNOG00000066793	17.0950431180492	0.454337124605471	0.647154154381469	0.495672732132988	0.481407682128524	0.99344327505115	6.99588477366255
ENSRNOG00000066813	15.413635860805	0.287650707515143	0.71005367113537	0.169740004283174	0.680342977505527	0.99344327505115	5.55555555555556
ENSRNOG00000066818	6.91867215485429	0.88043606355632	1.00693214469014	0.764990140024533	0.381771368644553	0.99344327505115	2.77777777777778
ENSRNOG00000066830	11.9311974911944	-0.390457004558776	0.757345155521731	0.267367257132644	0.605103331074996	0.99344327505115	4.73251028806584
ENSRNOG00000066838	11.7106787352724	-0.0677921552494831	0.766851277238061	0.00857448513297143	0.926222522883716	0.99344327505115	4.62962962962963
ENSRNOG00000066846	6.6902065385463	-0.213683680123958	1.01472582964718	0.0443048138614515	0.833287528876263	0.99344327505115	2.26337448559671
ENSRNOG00000066850	33.7571846185347	0.317379183695538	0.460686648854646	0.474793604088806	0.49079011301991	0.99344327505115	11.522633744856
ENSRNOG00000066854	14.7135949620379	0.771069691930903	0.690610758131374	1.24775187347726	0.263982292023715	0.99344327505115	5.96707818930041
ENSRNOG00000066864	10.7165443030589	0.198145724727003	0.800776682785217	0.061314451061989	0.804430330607144	0.99344327505115	4.11522633744856
ENSRNOG00000066866	9.34926629598573	-0.0416777661247628	0.866782818414953	0.00478123742004399	0.944873013927136	0.99344327505115	3.90946502057613
ENSRNOG00000066876	8.54828956014947	-0.235067743570743	0.900750197267386	0.0696557332027723	0.791838692859166	0.99344327505115	3.49794238683128
ENSRNOG00000066877	109.637816147435	0.0268439107209992	0.289013205288961	0.011583243069289	0.914292787497861	0.99344327505115	33.1275720164609
ENSRNOG00000066887	11.7263714461996	-0.704904795620486	0.77050795794032	0.837272186514948	0.360178093996429	0.99344327505115	4.83539094650206
ENSRNOG00000066899	47.285602531865	-0.017773623724604	0.393290974056746	0.00218846789266181	0.962687721726622	0.99344327505115	17.3868312757202
ENSRNOG00000066908	6.90107472830722	-0.561362529302303	1.01351972589371	0.314603018009546	0.574869230001264	0.99344327505115	2.88065843621399
ENSRNOG00000066918	8.59123026378471	-0.0914645937778553	0.913758845545966	0.0108599427626395	0.917001865771568	0.99344327505115	3.7037037037037
ENSRNOG00000066969	7.47437050212021	-0.0517533492717168	0.955458477370953	0.00334643520860922	0.953869400042882	0.99344327505115	2.98353909465021
ENSRNOG00000066982	12.9589574679326	-0.489290618297565	0.740975382253922	0.43998423923837	0.507130062505669	0.99344327505115	5.24691358024691
ENSRNOG00000066986	15.5415056139008	-0.0393358505427164	0.693762175775052	0.00645497897427916	0.935964552104563	0.99344327505115	5.65843621399177
ENSRNOG00000066996	13.0092827178831	0.260976288307617	0.733021045197957	0.12760681229792	0.720926397935233	0.99344327505115	4.93827160493827
ENSRNOG00000067004	156.213543520632	0.334349927635543	0.237289474627401	1.98640250249618	0.158717538173566	0.99344327505115	37.962962962963
ENSRNOG00000067013	12.5277427925814	-0.23058628542936	0.744375286188254	0.0985987163876771	0.753517753586365	0.99344327505115	4.62962962962963
ENSRNOG00000067040	15.1573477409619	0.272928835029101	0.707555394893177	0.149980186544045	0.698554293467618	0.99344327505115	5.96707818930041
ENSRNOG00000067071	13.6408218625193	-0.360989683678575	0.707479250237173	0.261786152716809	0.608895691063179	0.99344327505115	5.65843621399177
ENSRNOG00000067095	6.54891009436928	0.141227892163866	1.01367658727316	0.0203398282132383	0.886592062812322	0.99344327505115	2.67489711934156
ENSRNOG00000067100	30.4347815113524	-0.197653135817376	0.496898463036684	0.161867029529489	0.687443373155243	0.99344327505115	12.1399176954733
ENSRNOG00000067105	119.375039275312	-0.0884036468383207	0.255657750801937	0.120474273974711	0.728520669410852	0.99344327505115	35.6995884773663
ENSRNOG00000067125	11.6974243145228	-0.538748028918642	0.873024943709824	0.393994259147444	0.530207286444903	0.99344327505115	4.62962962962963
ENSRNOG00000067137	9.2465721164529	-0.377027882061202	0.858245906655546	0.195042263351944	0.658752705204704	0.99344327505115	3.90946502057613
ENSRNOG00000067150	12.7214035995344	-0.755568714566034	0.753806407024482	1.01899064588022	0.312758550466654	0.99344327505115	5.45267489711934
ENSRNOG00000067170	40.9462728623962	-0.279380598587267	0.421565261957667	0.444028334226516	0.505184530903538	0.99344327505115	14.917695473251
ENSRNOG00000067172	5.91681320246867	0.716134459043893	1.07462637908509	0.443610432241734	0.505384981442667	0.99344327505115	2.36625514403292
ENSRNOG00000067183	6.10138575733145	0.261957749059179	1.06901247648115	0.0618729314266737	0.803559815882653	0.99344327505115	2.46913580246914
ENSRNOG00000067224	12.6202240918823	-0.0988201964238892	0.736941159494737	0.019197156831801	0.889802749513689	0.99344327505115	5.24691358024691
ENSRNOG00000067231	7.32230343044691	-0.647891593195344	0.97590486620573	0.438477500474104	0.507858217855961	0.99344327505115	2.88065843621399
ENSRNOG00000067232	6.94345311787165	-0.81631695835689	0.999634287716668	0.667016272870676	0.414093808198209	0.99344327505115	2.88065843621399
ENSRNOG00000067240	115.261850982157	-0.0380059579270445	0.268787273242977	0.0222079369095027	0.881535266132141	0.99344327505115	27.6748971193416
ENSRNOG00000067241	23.7709252443929	0.104079049255806	0.581704901301413	0.0322197121588346	0.857546293593894	0.99344327505115	9.05349794238683
ENSRNOG00000067290	9.69048803209576	-0.94147862590469	0.852889131783204	1.22309878184692	0.268753371042137	0.99344327505115	3.90946502057613
ENSRNOG00000067296	22.7973751425556	0.545519559272409	0.554780159265227	0.96726802726338	0.325362471366599	0.99344327505115	8.23045267489712
ENSRNOG00000067302	64.9515335975315	-0.0702169504240996	0.335325110374508	0.0439589126348778	0.833930074222481	0.99344327505115	17.9012345679012
ENSRNOG00000067318	20.7516188220768	0.302613002796349	0.590391212480217	0.263999742767854	0.607385498015027	0.99344327505115	8.53909465020576
ENSRNOG00000067326	18.8375584494963	0.484817519557717	0.62244589337431	0.607163539977456	0.435857790639643	0.99344327505115	7.30452674897119
ENSRNOG00000067332	20.563437845819	0.204254806283533	0.584134694871492	0.122796409377663	0.72602112815661	0.99344327505115	7.81893004115226
ENSRNOG00000067344	19.7577326272526	-0.49860579299613	0.599823556109641	0.699559433711524	0.402931770503179	0.99344327505115	7.92181069958848
ENSRNOG00000067358	14.4750841690233	0.117671964416566	0.738689192440708	0.0263410370069934	0.871070228415596	0.99344327505115	5.8641975308642
ENSRNOG00000067362	9.96832654054422	-0.031243019009676	0.820903651468741	0.00146206033650031	0.969498802381284	0.99344327505115	4.21810699588477
ENSRNOG00000067384	10.2380504850814	-0.234815115799363	0.813747380247555	0.0831667666662348	0.773050909334471	0.99344327505115	3.80658436213992
ENSRNOG00000067450	47.377413017065	0.0764678804977251	0.392950808244551	0.0392560222082388	0.84294231630011	0.99344327505115	16.358024691358
ENSRNOG00000067458	13.6086517863803	0.0271796275133547	0.714593490825663	0.00145451081788295	0.969577614270356	0.99344327505115	5.34979423868313
ENSRNOG00000067467	19.99472418158	-0.479673963828068	0.591691454612297	0.656966323789192	0.417632992412499	0.99344327505115	7.40740740740741
ENSRNOG00000067470	11.8928175667641	0.630300209125212	0.767804142502182	0.674489342673944	0.411490782689286	0.99344327505115	4.4238683127572
ENSRNOG00000067475	41.0218821859398	-0.372552996292522	0.441527655344777	0.716780987065778	0.397201837940837	0.99344327505115	15.4320987654321
ENSRNOG00000067482	21.4030168462995	0.0203001961081591	0.576438679943718	0.00172516964345704	0.966869262181109	0.99344327505115	8.8477366255144
ENSRNOG00000067495	36.2062952377035	-0.21020610802756	0.446265898378454	0.225639342999919	0.634776212244969	0.99344327505115	13.6831275720165
ENSRNOG00000067517	37.276102763762	-0.316673357403105	0.453645358161778	0.493438384025755	0.482397516144958	0.99344327505115	14.1975308641975
ENSRNOG00000067530	935.281233450702	-0.0913894314336429	0.159298174869132	0.329947858055796	0.565689792751845	0.99344327505115	84.3621399176955
ENSRNOG00000067542	13.5941050339638	-0.748140422480404	0.719166683904479	1.09288994914866	0.295831775521177	0.99344327505115	5.45267489711934
ENSRNOG00000067560	256.966005792648	-0.113913525049283	0.191470196267971	0.355925042340296	0.550778119050941	0.99344327505115	56.2757201646091
ENSRNOG00000067579	93.251407209128	0.35924318411273	0.28848701288579	1.55197450063722	0.212844187684209	0.99344327505115	23.6625514403292
ENSRNOG00000067595	163.102762590895	0.0158171211053849	0.238610666907746	0.00444430434217935	0.946847907935627	0.99344327505115	40.0205761316872
ENSRNOG00000067598	74.378460305837	0.417466917678602	0.320817556976559	1.6949350673865	0.192951694172273	0.99344327505115	23.4567901234568
ENSRNOG00000067619	15.2144664836435	-0.878398991991489	0.714576903280039	1.53599246359236	0.215215306010463	0.99344327505115	6.17283950617284
ENSRNOG00000067620	8.98028888978543	0.437853058279505	0.879668319282541	0.248904145731228	0.617847761226231	0.99344327505115	3.60082304526749
ENSRNOG00000067625	28.357715736077	-0.480652990308473	0.518881667202778	0.857399501290303	0.354467447312954	0.99344327505115	9.97942386831276
ENSRNOG00000067652	7.13202413786857	0.353979681746349	1.01559095787919	0.125469715743073	0.723176229769319	0.99344327505115	2.57201646090535
ENSRNOG00000067657	88.4596610628554	0.0289461904133943	0.299550521481107	0.0109486469027367	0.916664820506522	0.99344327505115	26.440329218107
ENSRNOG00000067678	11.0744111079061	-0.460318074298927	0.804155873174113	0.325259488179178	0.568463897169137	0.99344327505115	3.80658436213992
ENSRNOG00000067693	94.4801754393555	0.275003510326738	0.297178767288601	0.860485741685281	0.353602795933431	0.99344327505115	24.3827160493827
ENSRNOG00000067700	16.6889402459594	0.0431394367468553	0.658070424485942	0.00438190462094568	0.947221816177753	0.99344327505115	6.99588477366255
ENSRNOG00000067703	579.083040280885	-0.231639132966686	0.144430078836008	2.57421805230816	0.108617763162673	0.99344327505115	60.3909465020576
ENSRNOG00000067724	26.194297975928	-0.411386272981212	0.515835492361511	0.637471349449225	0.424627944141357	0.99344327505115	9.97942386831276
ENSRNOG00000067785	39.86043721836	0.0335972867927073	0.424527631538116	0.00632372846276752	0.936617533677554	0.99344327505115	11.9341563786008
ENSRNOG00000067802	5.5858256769595	-1.83956131885438	1.2472907266366	2.25684403289101	0.133024911727867	0.99344327505115	2.46913580246914
ENSRNOG00000067804	5.06945504512745	-0.805058836098646	1.17558770752898	0.476188339171856	0.490153934116096	0.99344327505115	2.26337448559671
ENSRNOG00000067812	133.210751279497	0.00206954306225475	0.24776745725226	0.00100060008170288	0.974765313861872	0.99344327505115	38.1687242798354
ENSRNOG00000067822	10.1139614237123	0.396247317834745	0.824044111789645	0.232638343953631	0.629574399531479	0.99344327505115	4.21810699588477
ENSRNOG00000067837	5.69341604274779	0.973271381300287	1.12119773698699	0.760516094334726	0.383167060503084	0.99344327505115	2.16049382716049
ENSRNOG00000067842	12.6518318539505	-0.759275077654693	0.743421351193333	1.04504247129739	0.306651619459111	0.99344327505115	5.1440329218107
ENSRNOG00000067844	26.1337385153767	0.0550778520870548	0.521930149894404	0.0121811884860321	0.912117196013949	0.99344327505115	10.3909465020576
ENSRNOG00000067873	11.2395148269215	-0.358348818614015	0.783032019690961	0.210393366659591	0.646459261854952	0.99344327505115	4.62962962962963
ENSRNOG00000067892	93.5682260500092	-0.121877046642555	0.290174636227671	0.176718774466515	0.674208371352399	0.99344327505115	29.5267489711934
ENSRNOG00000067929	11.3713830451514	0.136432744013222	0.805403240413092	0.0327579548634169	0.856374178914361	0.99344327505115	4.11522633744856
ENSRNOG00000067970	1017.43645809855	0.00407629527260377	0.134587129500607	0.00146614697702319	0.969456225605543	0.99344327505115	87.037037037037
ENSRNOG00000067974	6.34047562797945	-1.17952231016436	1.06240033618063	1.23986304834808	0.265497449377537	0.99344327505115	2.26337448559671
ENSRNOG00000067986	23.9201093454609	0.274439202838168	0.539040682960021	0.259354515924731	0.610563958110511	0.99344327505115	9.36213991769547
ENSRNOG00000067991	28.3268334247985	-0.0332407887667239	0.494465714140755	0.00451914723230118	0.946402899158312	0.99344327505115	10.6995884773663
ENSRNOG00000067998	22.5773734184341	-7.77292058857564	1.53219667782039	48.8446479634118	2.77060425751001e-12	1.00646817327814e-08	0.617283950617284
ENSRNOG00000068005	8.58496121199835	0.111330443002582	0.89786687240851	0.0154444392788022	0.901097019632332	0.99344327505115	3.60082304526749
ENSRNOG00000068008	14.0463624205382	-0.0434046753715736	0.725010395818483	0.00380623900161225	0.950805941397832	0.99344327505115	5.24691358024691
ENSRNOG00000068016	12.695892618921	-0.016898862842481	0.72885442940857	0.000538097339713772	0.981493191266952	0.99344327505115	5.04115226337449
ENSRNOG00000068026	7.97538383007565	0.0262890347815195	0.915902448812336	0.000962387394334741	0.975251700169048	0.99344327505115	3.39506172839506
ENSRNOG00000068039	30.7591645780247	0.347216674798252	0.48106588855429	0.521587124880085	0.470165443855996	0.99344327505115	11.9341563786008
ENSRNOG00000068040	7.23094219248117	0.228838617224577	0.961971600667984	0.0569046016949351	0.811456979509047	0.99344327505115	2.98353909465021
ENSRNOG00000068054	41.5819781756918	-0.242687058401549	0.414083690592999	0.345281287603935	0.556796510666796	0.99344327505115	15.0205761316872
ENSRNOG00000068081	17.5934171459822	-0.494070693949065	0.637716072602482	0.599219169073749	0.43887610362332	0.99344327505115	7.09876543209876
ENSRNOG00000068100	11.9590077979733	0.559694832228556	0.761862622343619	0.540978823574914	0.462027353121283	0.99344327505115	5.04115226337449
ENSRNOG00000068101	17.587044160972	-0.203214270276918	0.657026541589643	0.0956246746783016	0.75714475236758	0.99344327505115	7.09876543209876
ENSRNOG00000068121	51.0463870873063	0.236771429165053	0.390804480677358	0.367791370063557	0.544210628838453	0.99344327505115	15.7407407407407
ENSRNOG00000068127	12.9568637184184	0.0326418086986043	0.767318236600712	0.00577379549046952	0.939430637936089	0.99344327505115	5.55555555555556
ENSRNOG00000068148	9.49682722514274	-0.22918550534184	0.854378636460885	0.0719692144552226	0.788490891902295	0.99344327505115	3.7037037037037
ENSRNOG00000068153	10.618750876588	0.804181416522389	0.82235648745644	0.961584628050367	0.326787954569414	0.99344327505115	4.32098765432099
ENSRNOG00000068158	15.5638027836648	-0.71807272764152	0.675219260461121	1.14027409847148	0.285594416588084	0.99344327505115	6.06995884773663
ENSRNOG00000068179	15.5469900114024	-0.768367580533667	0.684236661410196	1.26368739652715	0.260954269117474	0.99344327505115	5.8641975308642
ENSRNOG00000068180	4.56748935936204	-5.46727091949032	1.81941147908468	9.67992636919383	0.0018629209523924	0.751930094043422	0.823045267489712
ENSRNOG00000068181	21.6264732095154	0.182771993054316	0.599157871312332	0.0942559653590216	0.75883473765465	0.99344327505115	8.12757201646091
ENSRNOG00000068218	8.23867101930122	0.070982566106649	0.93509783602248	0.00897508963015525	0.924523768371007	0.99344327505115	3.18930041152263
ENSRNOG00000068238	215.086976139999	-0.276749499593477	0.206425121728446	1.79396612126263	0.180443676454696	0.99344327505115	49.6913580246914
ENSRNOG00000068241	14.1450490013241	-0.23204884196316	0.711878639080809	0.105951037668653	0.744801767045076	0.99344327505115	5.76131687242798
ENSRNOG00000068254	22.214034192036	0.295411772748848	0.582729333550516	0.257299121426083	0.611981796000416	0.99344327505115	8.8477366255144
ENSRNOG00000068265	25.710827437831	-0.330943237992959	0.530453775938961	0.395346653296134	0.529502277464707	0.99344327505115	9.67078189300411
ENSRNOG00000068287	36.2473053285434	0.0544712323038221	0.452664859729219	0.0155110142734678	0.900885180140373	0.99344327505115	12.5514403292181
ENSRNOG00000068307	33.2124459326593	-0.0124696642296689	0.458370604599057	0.000947287692646626	0.975446554357587	0.99344327505115	12.8600823045267
ENSRNOG00000068330	5.57673285806287	-0.534779949155934	1.10764129008219	0.232193592862227	0.629902061230296	0.99344327505115	2.36625514403292
ENSRNOG00000068394	25.6378741778724	-0.341467119570726	0.542154029346751	0.401610184410877	0.526258860121664	0.99344327505115	10.1851851851852
ENSRNOG00000068410	15.9706265397378	0.176202542611143	0.65692362979969	0.0729421854824928	0.787100162263294	0.99344327505115	5.8641975308642
ENSRNOG00000068420	18.2377993372599	0.340326506735847	0.62287271483736	0.298831063619232	0.584616168509956	0.99344327505115	7.09876543209876
ENSRNOG00000068460	8.96607754441944	-0.899600350343429	0.894675938679623	1.02779163800158	0.310677913322844	0.99344327505115	3.90946502057613
ENSRNOG00000068480	22.0306075956838	-0.401119915477642	0.564077925443059	0.504971433021591	0.477323824520993	0.99344327505115	8.23045267489712
ENSRNOG00000068481	14.382775140054	-0.207856921194498	0.721947323975544	0.0878641423243671	0.766910221699236	0.99344327505115	5.45267489711934
ENSRNOG00000068496	7.28104510221771	0.66880379133776	0.968470220667889	0.479022094147638	0.488865601974433	0.99344327505115	3.08641975308642
ENSRNOG00000068502	5.05586065052091	-1.20424291856586	1.21735979767499	0.998721671467504	0.31762002377562	0.99344327505115	2.16049382716049
ENSRNOG00000068511	53.6837378862279	0.0132901165535638	0.377833139282413	0.00293882968215087	0.956767077701211	0.99344327505115	16.8724279835391
ENSRNOG00000068541	48.0376815199704	-0.31796196568103	0.389692800190668	0.668786595044502	0.413474975311624	0.99344327505115	16.6666666666667
ENSRNOG00000068560	16.3420923059979	-0.291810977681328	0.646822173227113	0.204473478381157	0.651133957669316	0.99344327505115	6.27572016460905
ENSRNOG00000068564	34.4581232384231	0.151593593733055	0.450411967896028	0.113503320154784	0.736190371961739	0.99344327505115	12.1399176954733
ENSRNOG00000068569	70.2663216679179	0.0933826062348196	0.324158974059841	0.0832630430631554	0.772923189170843	0.99344327505115	23.9711934156379
ENSRNOG00000068587	7.75825115533475	0.278876948509597	0.929715086575383	0.090317592576838	0.763773790074302	0.99344327505115	3.18930041152263
ENSRNOG00000068595	8.52350859713211	1.13397213867304	0.960591293824323	1.39323358153282	0.237859783310743	0.99344327505115	3.49794238683128
ENSRNOG00000068608	13.539252311128	-0.177392487599951	0.737194551455828	0.0621314394307966	0.803158286617407	0.99344327505115	5.65843621399177
ENSRNOG00000068617	15.3964330448035	-0.143503704953685	0.690637945544167	0.0448844007071187	0.832216734256582	0.99344327505115	5.8641975308642
ENSRNOG00000068622	14.9700599190191	0.387008960968815	0.68511038363412	0.32063495306268	0.571226311083074	0.99344327505115	5.8641975308642
ENSRNOG00000068639	9.32940284959283	-0.0509739157625476	0.862899300107058	0.00390639838893136	0.950163716620771	0.99344327505115	3.80658436213992
ENSRNOG00000068647	8.47566714043502	-0.158675142589089	0.90016951685931	0.0314200724671458	0.859306461955241	0.99344327505115	3.39506172839506
ENSRNOG00000068667	26.4747925479614	-0.236982217895886	0.511985007089115	0.214180575456208	0.643510259559492	0.99344327505115	9.5679012345679
ENSRNOG00000068672	9.07181783127644	-0.347035247367233	0.870537238873376	0.158194202975466	0.690824540864109	0.99344327505115	3.7037037037037
ENSRNOG00000068675	13.7755138478594	-0.306466570342501	0.727232349795716	0.177079818954891	0.673894902349993	0.99344327505115	5.45267489711934
ENSRNOG00000068684	9.29916338624919	-0.387624211217011	0.855018442925986	0.207169402616085	0.648995101578188	0.99344327505115	3.60082304526749
ENSRNOG00000068691	22.2072119597916	0.036599828253819	0.584945064433045	0.00627933689768057	0.936839925975442	0.99344327505115	8.33333333333333
ENSRNOG00000068694	5.48785998015688	0.000157959029127184	1.15214184895353	0.00303904141953737	0.956036886440155	0.99344327505115	2.16049382716049
ENSRNOG00000068741	8.26496665419936	0.0639268714965738	0.933906292918979	0.00817687410655665	0.927948640816601	0.99344327505115	3.18930041152263
ENSRNOG00000068747	6.67733759472944	0.178198488019615	1.0171953948915	0.0329747825773694	0.855904811692168	0.99344327505115	2.57201646090535
ENSRNOG00000068760	5.1827521486313	1.27025555331361	1.16162993804255	1.20146010662991	0.273030045218071	0.99344327505115	2.16049382716049
ENSRNOG00000068767	14.3152758136153	0.985989787625106	0.698365630681635	1.99520563504664	0.157797647100187	0.99344327505115	5.76131687242798
ENSRNOG00000068779	12.3164799922749	-0.323316940705825	0.756579296452066	0.181711234899328	0.669906738169116	0.99344327505115	4.52674897119342
ENSRNOG00000068781	19.8742435416058	0.0774093849427321	0.586192560555136	0.0175321020017876	0.89466091967224	0.99344327505115	7.71604938271605
ENSRNOG00000068800	14.3694076524677	-0.0558641841842832	0.764448449337855	0.00741081172892066	0.931397995746787	0.99344327505115	5.76131687242798
ENSRNOG00000068801	13.1373201745041	-0.164601523049476	0.725652471643695	0.0523995112026654	0.818939338139212	0.99344327505115	5.24691358024691
ENSRNOG00000068809	40.4814280757138	-0.174350241376996	0.421274897375677	0.170976840455449	0.679245113917947	0.99344327505115	14.3004115226337
ENSRNOG00000068816	5.12165170437819	-1.69640740065525	1.29317241878025	1.70783564244579	0.191266425788817	0.99344327505115	2.26337448559671
ENSRNOG00000068822	28.2568670686691	-0.151829584263392	0.50548414901602	0.0906940615958156	0.763296647470328	0.99344327505115	10.8024691358025
ENSRNOG00000068835	177.514864999405	-0.0641650559611041	0.219881690756392	0.0851523572403394	0.770432840775938	0.99344327505115	50.1028806584362
ENSRNOG00000068850	9.27303545487631	-0.453006457789576	0.879173629809635	0.271096426265814	0.602597226910669	0.99344327505115	3.90946502057613
ENSRNOG00000068855	28.8740012672386	0.0684654539875686	0.491667130554054	0.0199394520337322	0.887706317868294	0.99344327505115	8.8477366255144
ENSRNOG00000068898	7.04292891974867	-0.165156867458995	0.975560581044129	0.0286600169563087	0.865566420724203	0.99344327505115	2.88065843621399
ENSRNOG00000068916	30.1856418971914	0.0937914800976012	0.486181222585934	0.0372512312988285	0.846954441039619	0.99344327505115	11.9341563786008
ENSRNOG00000068917	6.80215667369463	-0.473781770239779	1.00600729805296	0.220893480308444	0.638359972926638	0.99344327505115	2.46913580246914
ENSRNOG00000068953	29.681020147841	-0.0777949089268646	0.491296628142815	0.0254743491413265	0.873190776289343	0.99344327505115	11.2139917695473
ENSRNOG00000068992	46.5246621986897	0.471379073543759	0.411777161010278	1.31235972414148	0.251967858530441	0.99344327505115	17.798353909465
ENSRNOG00000068999	8.08733396522398	-0.188834484443081	0.928635277190691	0.0421081178399731	0.837413817617284	0.99344327505115	3.49794238683128
ENSRNOG00000069015	8.89835587776684	0.243835951688992	0.894553674333976	0.0770568797377997	0.781326180643594	0.99344327505115	3.7037037037037
ENSRNOG00000069030	8.0141537982451	-0.75158046142887	0.928179261233771	0.660115656694682	0.41651911508806	0.99344327505115	3.49794238683128
ENSRNOG00000069034	30.9760749125517	0.0680563965007305	0.475545004858511	0.0208534127689184	0.885179004466351	0.99344327505115	11.7283950617284
ENSRNOG00000069083	8.6668395873283	-0.532836529489042	0.936875514428643	0.325851295383263	0.568112268345134	0.99344327505115	3.60082304526749
ENSRNOG00000069129	48.7366940938699	-0.29867262998274	0.389592639450531	0.59450119796649	0.440683792904144	0.99344327505115	15.3292181069959
ENSRNOG00000069130	5.88257070718451	-1.29941926446153	1.11508669496813	1.36224183041323	0.24314933041015	0.99344327505115	2.57201646090535
ENSRNOG00000069140	84.7852229313288	0.403257985397411	0.299552713489548	1.81369134583436	0.178066051918129	0.99344327505115	28.2921810699589
ENSRNOG00000069152	7.40569647765764	0.164262547927947	0.956052991350657	0.0302729409468157	0.861872370747064	0.99344327505115	3.08641975308642
ENSRNOG00000069159	6.69624868331237	-1.13443070010476	1.03903759353027	1.21151388911039	0.271032507159713	0.99344327505115	2.98353909465021
ENSRNOG00000069185	35.6169454487375	0.657086519520285	0.444604408629836	2.18464722380379	0.139392999461651	0.99344327505115	13.2716049382716
ENSRNOG00000069226	5.91963696957893	-0.105143685963224	1.07175703319255	0.00975221577928664	0.921334142266591	0.99344327505115	2.36625514403292
ENSRNOG00000069263	28.5212743192299	0.147288184816788	0.524078384263378	0.0839882897025639	0.771963638325292	0.99344327505115	9.67078189300411
ENSRNOG00000069270	27.9670405739625	0.431619150026338	0.520292520196875	0.693572078396901	0.404952035484309	0.99344327505115	10.8024691358025
ENSRNOG00000069275	18.3605793033995	0.895476022139957	0.617503048681365	2.10035594048831	0.14726485303814	0.99344327505115	7.09876543209876
ENSRNOG00000069276	16.1436984495083	-0.528998131867986	0.66603706487228	0.626993905156574	0.428460117950249	0.99344327505115	6.27572016460905
ENSRNOG00000069312	11.1113096667752	0.205550094483026	0.807477038465487	0.0687439372685326	0.79317446106586	0.99344327505115	4.11522633744856
ENSRNOG00000069313	16.2041773761955	-0.124019819389289	0.700643359708923	0.0314085644917164	0.859331960984067	0.99344327505115	6.27572016460905
ENSRNOG00000069351	6.32229455699259	0.561854903029888	1.07822907101773	0.272556084019328	0.601622260724104	0.99344327505115	2.57201646090535
ENSRNOG00000069366	14.9207675607426	-0.949475769350099	0.724103888665297	1.72846223620233	0.188607403386218	0.99344327505115	5.96707818930041
ENSRNOG00000069369	7.28957560704352	-0.603704547005221	0.976133007969767	0.387200205018384	0.533774776415247	0.99344327505115	3.18930041152263
ENSRNOG00000069375	12.3263028287676	-0.664895495981738	0.786422615634966	0.732058838505765	0.392216651773897	0.99344327505115	4.62962962962963
ENSRNOG00000069400	16.0909440429931	-0.614367582296784	0.675869230474594	0.833292752121487	0.361322120271861	0.99344327505115	5.96707818930041
ENSRNOG00000069406	36.4604987416452	-0.150629976431425	0.466935781088008	0.110120493624986	0.740006997229294	0.99344327505115	13.1687242798354
ENSRNOG00000069428	16.1709464422164	0.0138673937821643	0.666610718535443	0.00299437501078614	0.956360832245082	0.99344327505115	5.8641975308642
ENSRNOG00000069449	13.1409285958991	0.182717131932467	0.719479037985054	0.064911651766554	0.79889483720486	0.99344327505115	5.24691358024691
ENSRNOG00000069455	7.99468496239775	-0.315420140779338	0.920908451995225	0.117425380661096	0.731843823085285	0.99344327505115	3.29218106995885
ENSRNOG00000069469	5.83398246932875	0.18850111174724	1.10742966861286	0.0296934984955826	0.863187521808652	0.99344327505115	2.05761316872428
ENSRNOG00000069480	6.83810287475382	-0.694747651682766	1.01277317967491	0.467164023556375	0.494294751577939	0.99344327505115	2.88065843621399
ENSRNOG00000069485	5.73257605465641	0.948787822273468	1.12727312207971	0.708273438024246	0.400017585150633	0.99344327505115	2.26337448559671
ENSRNOG00000069488	7.9099236164625	0.367904951628839	0.948441983593477	0.150677551050968	0.697888705388113	0.99344327505115	3.29218106995885
ENSRNOG00000069492	17.6762478791221	-0.315377979600307	0.644464303353363	0.239017238125154	0.624916819856941	0.99344327505115	7.20164609053498
ENSRNOG00000069502	6.94457317920688	0.349770210718877	0.986043068771077	0.12601321411859	0.722602027476571	0.99344327505115	2.88065843621399
ENSRNOG00000069505	10.1096229847212	-0.260293980251293	0.819130622225965	0.101530923067187	0.750000144234041	0.99344327505115	4.11522633744856
ENSRNOG00000069528	19.4551085889804	-0.238982541513143	0.598346984814553	0.159285007129629	0.689815648005051	0.99344327505115	7.81893004115226
ENSRNOG00000069530	35.0819378628872	-0.225277831700802	0.45728038741669	0.242117233230083	0.622681102069626	0.99344327505115	12.8600823045267
ENSRNOG00000069541	6.89785635065141	-0.392773240190544	0.990933149397149	0.158277023850413	0.690747798117259	0.99344327505115	2.77777777777778
ENSRNOG00000069542	21.4029622096108	-0.314807627365407	0.658576071888481	0.237395648510031	0.62609347483544	0.99344327505115	8.74485596707819
ENSRNOG00000069543	4.98380054487727	-0.471876974361395	1.19253369872225	0.158414007440207	0.690620918621467	0.99344327505115	2.05761316872428
ENSRNOG00000069560	7.16509193512885	-0.199516983156692	1.00197116994132	0.0426574432525335	0.8363716343994	0.99344327505115	2.98353909465021
ENSRNOG00000069561	22.7258773509827	0.838207409590254	0.553948855657242	2.28839408623393	0.130344725540743	0.99344327505115	8.02469135802469
ENSRNOG00000069588	54.2423478198956	-4.66619502648458	2.030900512221	4.02667767240344	0.0447860553286928	0.99344327505115	2.57201646090535
ENSRNOG00000069589	9.58986627170813	0.493794155892176	0.863673666256743	0.328877354333937	0.566320891445606	0.99344327505115	3.7037037037037
ENSRNOG00000069594	186.318145215597	-0.232018091752259	0.224756032207842	1.06711679417082	0.301597602984707	0.99344327505115	45.5761316872428
ENSRNOG00000069627	25.574422613103	0.315845696062125	0.598984599969857	0.278334526264267	0.597794910640321	0.99344327505115	9.87654320987654
ENSRNOG00000069640	13.8880262970785	-0.222411257335186	0.70149564078876	0.100353256623766	0.751406123453697	0.99344327505115	5.04115226337449
ENSRNOG00000069647	6.87212302982407	0.0179224039944003	1.02821211551836	0.00385578647776086	0.950487195072193	0.99344327505115	2.88065843621399
ENSRNOG00000069648	24.9666127072568	-0.117727881286193	0.536290200348531	0.0494328104572084	0.824053180922952	0.99344327505115	9.25925925925926
ENSRNOG00000069650	68.526549569717	0.275955959079322	0.334710457721563	0.682206483281213	0.408827963518274	0.99344327505115	23.2510288065844
ENSRNOG00000069652	30.5401226208574	-0.0769709804843668	0.490366480454826	0.0258506825727665	0.872265516527759	0.99344327505115	9.5679012345679
ENSRNOG00000069679	14.8178251438205	0.155930482141064	0.676614729674861	0.0532662607002443	0.817474185854412	0.99344327505115	5.76131687242798
ENSRNOG00000069740	20.9052218959999	-0.0646757717952383	0.575327970096692	0.0133476972137956	0.908023272077939	0.99344327505115	7.81893004115226
ENSRNOG00000069775	13.0641400075252	-0.504004513405389	0.725468945633695	0.48592381446494	0.485751253895502	0.99344327505115	5.24691358024691
ENSRNOG00000069814	14.0429171358621	-0.25507866794056	0.705305130467867	0.130739061923091	0.717666981661095	0.99344327505115	5.76131687242798
ENSRNOG00000069880	94.6985216363677	-0.147909285057464	0.29335159401338	0.259802463165983	0.61025589770902	0.99344327505115	28.7037037037037
ENSRNOG00000069893	67.780643330124	0.277995279066564	0.33121823004279	0.706138499448432	0.400728724760781	0.99344327505115	22.6337448559671
ENSRNOG00000069907	26.2932160305406	-0.435859272706004	0.521306111981136	0.706053261638306	0.40075715521109	0.99344327505115	9.5679012345679
ENSRNOG00000069919	10.5308516868609	-0.322180049653976	0.82691287489888	0.151290354050229	0.697305287082173	0.99344327505115	4.32098765432099
ENSRNOG00000069925	7.18212704760511	0.811951565845017	1.00198220534471	0.65672095107719	0.417719963229432	0.99344327505115	2.77777777777778
ENSRNOG00000069929	19.6043518935434	0.220948106490529	0.590860187327589	0.140333110687131	0.707950079550364	0.99344327505115	6.27572016460905
ENSRNOG00000069968	5.30966497711069	-0.9703819399609	1.18636006437232	0.661762624187066	0.415938359522768	0.99344327505115	2.16049382716049
ENSRNOG00000069976	27.602255233597	0.0210081486738811	0.504187406076803	0.00173626983488262	0.966762908653704	0.99344327505115	9.77366255144033
ENSRNOG00000070004	8.96043001019891	0.160214914519966	0.898662675640613	0.0320377398707876	0.857944852345356	0.99344327505115	3.7037037037037
ENSRNOG00000070042	8.47905322161609	-0.376773932941508	0.897416857258478	0.179209938981543	0.672053087405372	0.99344327505115	3.29218106995885
ENSRNOG00000070049	8.56188395475601	-0.0235835801356307	0.895101691907405	0.00143711782794043	0.969759968592625	0.99344327505115	3.60082304526749
ENSRNOG00000070093	11.2991005992938	-0.128921215575871	0.773332644520708	0.0282436154052625	0.866537360151106	0.99344327505115	4.4238683127572
ENSRNOG00000070106	15.3118439691999	0.015899828476753	0.670827988416448	0.00141736387081792	0.969968421626301	0.99344327505115	6.37860082304527
ENSRNOG00000070148	36.4001570545014	0.427034177929971	0.440244568795223	0.941826136127943	0.331808648266095	0.99344327505115	12.8600823045267
ENSRNOG00000070157	5.49180380860237	0.604736827158785	1.16776714893311	0.269265419626862	0.603824961108773	0.99344327505115	1.33744855967078
ENSRNOG00000070170	11.0293766547566	0.0547609078079781	0.790097272398538	0.00523750269331202	0.94230698700643	0.99344327505115	4.32098765432099
ENSRNOG00000070178	6.92149592196455	0.179103479862452	0.987062886027108	0.0336310420712174	0.854493839964114	0.99344327505115	2.77777777777778
ENSRNOG00000070184	27.1454703741372	0.312205255580509	0.504361551015826	0.383414845755613	0.535781311091065	0.99344327505115	10.3909465020576
ENSRNOG00000070210	37.4030443317547	0.267646044133405	0.451080377656822	0.354830118134853	0.551391570241129	0.99344327505115	13.3744855967078
ENSRNOG00000070220	7.41478472974788	-0.406212936342654	0.965645169886826	0.175821430746986	0.674989105895667	0.99344327505115	2.98353909465021
ENSRNOG00000070250	87.7812328193321	0.104710190647108	0.321245590154317	0.110716801645324	0.739329538526092	0.99344327505115	25.2057613168724
ENSRNOG00000070271	9.48205356570593	-2.02914627666461	0.933875554301884	4.89093530141585	0.0269980565103917	0.99344327505115	4.11522633744856
ENSRNOG00000070277	21.0649217513777	-0.378813037468188	0.599651079951572	0.396855977971693	0.52871744393773	0.99344327505115	7.81893004115226
ENSRNOG00000070284	30.8275616255847	-0.151549762625649	0.496706571319968	0.0982198351218386	0.753976450789428	0.99344327505115	11.9341563786008
ENSRNOG00000070300	5.79803626826956	0.436994956226285	1.08294401565764	0.162924614955458	0.686478045084511	0.99344327505115	2.36625514403292
ENSRNOG00000070335	10.4411728243012	1.40209806746814	0.828989233590915	2.86491621390737	0.0905304239516199	0.99344327505115	4.11522633744856
ENSRNOG00000070363	19.9090483509608	0.795803410887934	0.595973463812854	1.78304048100935	0.181776415686845	0.99344327505115	8.02469135802469
ENSRNOG00000070371	6.00174225192917	-0.33118514224448	1.07958088125158	0.0948201133616138	0.75813655080302	0.99344327505115	2.16049382716049
ENSRNOG00000070379	1245.92814226338	0.0614963160478987	0.141400881058784	0.189493958183846	0.663338125799084	0.99344327505115	83.4362139917695
ENSRNOG00000070383	22.5439107898227	0.322780201265625	0.581702521831823	0.31226292279392	0.576294873998724	0.99344327505115	6.37860082304527
ENSRNOG00000070388	68.4836256296444	-0.0454218425740357	0.330010904581882	0.0190656222629002	0.890178520319015	0.99344327505115	20.3703703703704
ENSRNOG00000070399	8.9810189073815	0.663777461898365	0.873681769526884	0.579628734649287	0.446457881893963	0.99344327505115	3.60082304526749
ENSRNOG00000070404	29.4746626674027	0.128221511571864	0.50326336647834	0.0676841721384349	0.794738954320274	0.99344327505115	11.0082304526749
ENSRNOG00000070442	193.058934940424	-0.161886736681239	0.219216164246147	0.544395102323506	0.460616939545993	0.99344327505115	45.8847736625514
ENSRNOG00000070459	7.37257404370871	-0.275002731478786	0.994269406102451	0.0802279838460969	0.776988691661203	0.99344327505115	3.18930041152263
ENSRNOG00000070478	10.7068937368979	0.324673593033805	0.807005056564186	0.162246683041218	0.68709641774324	0.99344327505115	4.4238683127572
ENSRNOG00000070479	16.2783904348484	-0.473777591993919	0.725050307983754	0.422241704127014	0.515820591719171	0.99344327505115	5.45267489711934
ENSRNOG00000070503	5.23799948201259	0.416467841796396	1.14778454963914	0.131588207282988	0.716790981500646	0.99344327505115	2.16049382716049
ENSRNOG00000070508	234.159325618747	-0.423689748120011	0.202863445696971	4.36276722915316	0.0367325906497801	0.99344327505115	39.917695473251
ENSRNOG00000070519	20.4710111832067	0.487821576235893	0.600523210280637	0.66048346154161	0.416389315059072	0.99344327505115	7.30452674897119
ENSRNOG00000070522	17.8851315927462	0.776065818035802	0.685153252867681	1.27750852173609	0.258362797959973	0.99344327505115	6.27572016460905
ENSRNOG00000070541	6.11030630589643	-0.310905737274611	1.08238814244873	0.0828274141152683	0.773501733721594	0.99344327505115	2.36625514403292
ENSRNOG00000070561	9.84006674370931	-0.125349906637976	0.855630655104596	0.0235227206797113	0.878105566308736	0.99344327505115	4.11522633744856
ENSRNOG00000070566	5.97866042788046	-0.146703299873714	1.12336723232651	0.0197245900729186	0.888308990207037	0.99344327505115	2.16049382716049
ENSRNOG00000070571	21.4953304420752	0.129757039626331	0.56776075779549	0.0522679895343927	0.819162773756914	0.99344327505115	8.23045267489712
ENSRNOG00000070586	5.6098552920118	0.0705885134958255	1.13227248510452	0.00501705730018642	0.943532109120891	0.99344327505115	1.95473251028807
ENSRNOG00000070591	7.04292891974867	-0.165156867458995	0.975560581044129	0.0286600169563087	0.865566420724203	0.99344327505115	2.67489711934156
ENSRNOG00000070594	7.68185261070006	-0.130643045659799	0.939949061645191	0.0194814188037178	0.888995120171148	0.99344327505115	2.88065843621399
ENSRNOG00000070598	15.3869501821677	-0.0994987938495294	0.673835500609452	0.0224158519092512	0.880986125101061	0.99344327505115	6.06995884773663
ENSRNOG00000070619	64.4685336370376	-0.235129865034293	0.346634249768542	0.459357455180296	0.497924420512075	0.99344327505115	20.9876543209877
ENSRNOG00000070624	19.3739602312465	0.157096059257643	0.596049420330077	0.0697900610267119	0.791642696388511	0.99344327505115	7.81893004115226
ENSRNOG00000070643	14.2766948793401	-0.298144327466275	0.697747880733172	0.182485677615162	0.669245733794528	0.99344327505115	5.65843621399177
ENSRNOG00000070657	9.95545759672736	0.229228353972286	0.836898039206719	0.0755074732909407	0.783480476356804	0.99344327505115	3.7037037037037
ENSRNOG00000070669	9.06955637823698	0.488308383280163	0.882393969588182	0.306573616334767	0.579790401918413	0.99344327505115	3.49794238683128
ENSRNOG00000070686	7.72135259646558	-0.639928291985428	0.975015706048276	0.44263154265612	0.505855048919617	0.99344327505115	3.39506172839506
ENSRNOG00000070695	173.368785746128	-0.0390347871549496	0.221546023287204	0.0326363574287214	0.856638103338506	0.99344327505115	45.2674897119342
ENSRNOG00000070751	10.3335824585129	-0.121923288387092	0.832649119555517	0.0214345736909074	0.883601276933618	0.99344327505115	4.11522633744856
ENSRNOG00000070769	127.861620574062	-0.323251555015899	0.265995125308781	1.49171788675738	0.221950111216591	0.99344327505115	38.8888888888889
ENSRNOG00000070818	26.1486798783387	0.589316823425413	0.522024500704693	1.27754242165296	0.258356480932239	0.99344327505115	9.87654320987654
ENSRNOG00000070836	6.47589763091566	-0.656468314675678	1.02780542689086	0.407922108917109	0.523026049311516	0.99344327505115	2.77777777777778
ENSRNOG00000070850	79.1628228999471	0.0145360301006089	0.311234281513173	0.00381301424319247	0.950762232843979	0.99344327505115	27.1604938271605
ENSRNOG00000070864	14.2708204380993	0.0717776016797468	0.711829617610669	0.0103962118890308	0.918786983621502	0.99344327505115	5.45267489711934
ENSRNOG00000070894	8.01206004873091	0.103038563249615	0.968622069090703	0.0154960134902851	0.900932871795644	0.99344327505115	3.49794238683128
ENSRNOG00000070895	5.17158691058948	-0.738359828656908	1.17256067339976	0.398061578923457	0.528092039888688	0.99344327505115	2.16049382716049
ENSRNOG00000070905	33.8973777649391	-0.624232686269798	0.484772940054307	1.64442718675141	0.199719121133807	0.99344327505115	9.36213991769547
ENSRNOG00000070938	15.8717084851252	0.232263413443663	0.686981313752079	0.117921520361364	0.731299793400115	0.99344327505115	5.65843621399177
ENSRNOG00000070963	15.914091441496	-0.0182543995865686	0.660119228099299	0.00155029383027028	0.968592391524935	0.99344327505115	5.55555555555556
ENSRNOG00000070968	6.87573145121905	0.692797065337331	0.991073004179157	0.489681830940746	0.484069266699873	0.99344327505115	2.88065843621399
ENSRNOG00000070976	8.57570525638284	0.682607638418087	0.893348590174763	0.58509986289851	0.444320251641662	0.99344327505115	3.29218106995885
ENSRNOG00000070978	51.7329512251098	-0.131112796853376	0.397155169445271	0.114366681617206	0.735226466777945	0.99344327505115	18.4156378600823
ENSRNOG00000070982	47.3173612338958	0.236254819218732	0.401741504219313	0.348647546067138	0.554879721643419	0.99344327505115	18.1069958847737
ENSRNOG00000070989	9.06955637823698	0.488308383280163	0.882393969588182	0.306573616334767	0.579790401918413	0.99344327505115	3.80658436213992
ENSRNOG00000071012	30.2780146964621	0.335884122031889	0.496070832350807	0.458832400711646	0.498170158334205	0.99344327505115	10.8024691358025
ENSRNOG00000071018	26.7579477503863	-0.30200137660896	0.522359358877567	0.337405236943255	0.561330811208513	0.99344327505115	9.87654320987654
ENSRNOG00000071034	12.9578966100924	-0.740411136199702	0.786086122283906	0.889017832391399	0.345743604824859	0.99344327505115	4.62962962962963
ENSRNOG00000071050	52.1457845929764	-0.181560512565078	0.376727237360957	0.231850277703373	0.630155256527522	0.99344327505115	18.2098765432099
ENSRNOG00000071051	19.3798301056809	0.00678306139204179	0.609760608656513	0.00116955269881913	0.972718684332337	0.99344327505115	7.30452674897119
ENSRNOG00000071081	35.3375163013506	0.541103038085922	0.485785364239706	1.24671600730871	0.264180630223827	0.99344327505115	14.3004115226337
ENSRNOG00000071093	8.73381447282222	0.458679805167549	0.90126945442932	0.262658626534254	0.608299498032708	0.99344327505115	3.80658436213992
ENSRNOG00000071112	23.4618143809268	0.0301112692167053	0.551810534235769	0.00427928476501194	0.947842592242316	0.99344327505115	9.25925925925926
ENSRNOG00000071119	39.7082070099678	-0.112488429078905	0.424130941979515	0.0716359242022726	0.788969600539445	0.99344327505115	13.9917695473251
ENSRNOG00000071122	14.0497439349129	-0.0153508325118225	0.695746749626099	0.000728267850107045	0.978470550791785	0.99344327505115	5.24691358024691
ENSRNOG00000071123	92.0683406734973	-0.181443456303232	0.314589881927189	0.331893401309785	0.564546306036602	0.99344327505115	27.6748971193416
ENSRNOG00000071131	70.6699270463351	0.309098289229162	0.325004565770543	0.906219969350751	0.341119365412738	0.99344327505115	23.559670781893
ENSRNOG00000071170	12.5807241061168	0.221280151616505	0.743096631651513	0.089767040155035	0.764473524937399	0.99344327505115	4.73251028806584
ENSRNOG00000071202	11.1767152436997	-0.679374194242966	0.818011736659719	0.706084502052516	0.400746734858748	0.99344327505115	4.73251028806584
Entpd1	44.8883790620718	-0.231553403657372	0.408917377183034	0.319849360255109	0.571698187979859	0.99344327505115	14.8148148148148
Entpd4	62.3613155680799	-0.126668048107847	0.345731946924435	0.134169881542675	0.714147145258486	0.99344327505115	20.2674897119342
Entpd5	31.2482826503422	-0.0312275150365206	0.485508720028169	0.00637419493214608	0.936365659389102	0.99344327505115	8.74485596707819
Entpd6	29.2484918104539	0.68061707782608	0.489395521029948	1.93319649692868	0.164409155935926	0.99344327505115	9.5679012345679
Entpd7	19.008201202702	0.323031853740288	0.605365380493808	0.28529669223952	0.593250406605919	0.99344327505115	7.71604938271605
Entr1	67.7893674356505	-0.250505812298724	0.329437315768574	0.577834670216767	0.447162314854367	0.99344327505115	23.9711934156379
Eny2	38.8388278864181	-0.215841884484827	0.47511824225308	0.208024878930289	0.6483199077079	0.99344327505115	14.0946502057613
Eogt	18.5532877525426	0.0347117708701005	0.61319545285577	0.00321734415577168	0.954766937564189	0.99344327505115	6.99588477366255
Ep300	153.780240403695	-0.0410546455577668	0.234568084671987	0.0312438587653148	0.859697440304328	0.99344327505115	44.1358024691358
Ep400	141.01645384779	0.0510400545648133	0.240797772780391	0.0449433607917769	0.832108210461591	0.99344327505115	42.0781893004115
Epas1	85.9019622170124	-0.168668166929157	0.298165640317422	0.322719521776335	0.569977877326141	0.99344327505115	27.6748971193416
Epb41	160.595143820757	0.00494348950134061	0.233089847909422	0.00176514220627411	0.966487860050765	0.99344327505115	40.3292181069959
Epb41l1	55.4981176536271	-0.250389273437219	0.383396623172644	0.425165564933469	0.514370717067371	0.99344327505115	18.7242798353909
Epb41l2	427.973870069126	-0.123896483148671	0.180923239934376	0.468379834518977	0.493733466125966	0.99344327505115	47.7366255144033
Epb41l3	48.3841135190174	0.206563685675221	0.388031806143713	0.283971292417821	0.594110026511229	0.99344327505115	16.0493827160494
Epb41l4a	100.827680600699	-0.0921066222044908	0.282839644608071	0.105998541624096	0.744746555941647	0.99344327505115	26.6460905349794
Epb41l4b	152.564127180367	-0.0236757015480295	0.235396085040343	0.0101305215438998	0.919827913349611	0.99344327505115	40.3292181069959
Epb41l5	80.1097373930293	-0.0588424842710078	0.33309490261906	0.033641679516478	0.854471086953919	0.99344327505115	23.0452674897119
Epc1	306.108482390651	0.0156898062208141	0.17762774580325	0.00808457273654284	0.928355355464024	0.99344327505115	64.7119341563786
Epc2	118.81462748441	0.199476526550816	0.271253452028944	0.544588350857431	0.460537361044399	0.99344327505115	35.59670781893
Epdr1	59.0556993359845	0.0275923961976834	0.349577603957193	0.00639370785053117	0.936268541020607	0.99344327505115	20.0617283950617
Epg5	86.8561474162262	-0.276824405583113	0.295020575461979	0.885087879556373	0.346811926570106	0.99344327505115	29.0123456790123
Epha10	37.5544944526685	0.108737757515694	0.433384261556704	0.063679851574868	0.800771571330411	0.99344327505115	13.8888888888889
Epha3	7.9359097414855	-4.80564170608798	1.63141679358044	12.0184970708628	0.000526751605625581	0.287026949905379	1.13168724279835
Epha4	14.1206247757263	-1.2388639609942	0.763520198897078	2.63483298769549	0.10454305405803	0.99344327505115	4.32098765432099
Epha5	362.661858320104	0.0485114540193741	0.166780121488725	0.085389134454978	0.770122860724501	0.99344327505115	57.0987654320988
Epha6	26.919733946134	-8.02170504038492	1.51871232534238	57.9838090810293	2.64284074780103e-14	2.88016784695356e-10	0.823045267489712
Epha7	5.57995123571868	-0.742769899631905	1.11406589447738	0.451430231288299	0.5016565417346	0.99344327505115	1.74897119341564
Ephb1	233.7933227116	-0.304133693949328	0.217292974974887	1.95737937500699	0.16179386709711	0.99344327505115	34.0534979423868
Ephb2	83.499530553273	-0.230147980426088	0.298532839362256	0.595059713165185	0.440469201757502	0.99344327505115	25.7201646090535
Ephb3	7.38905140892054	-0.00898782521723904	0.954306452583996	0.000764737693582873	0.977938199187298	0.99344327505115	2.77777777777778
Ephb6	7.35237519026528	-0.108146121418785	0.974057657476118	0.0137501263295974	0.906653282614528	0.99344327505115	2.98353909465021
Ephx1	6.5214943981359	-1.14093533394655	1.06132093765881	1.14924312335689	0.283707646449162	0.99344327505115	2.46913580246914
Epm2a	74.8550494081946	0.242965914446315	0.33206025116361	0.536957199909281	0.463696504333601	0.99344327505115	24.1769547325103
Epm2aip1	22.2331721876392	0.0978335867689652	0.558615005574423	0.0311024087850669	0.860012109225141	0.99344327505115	8.33333333333333
Epn1	6.36789132421283	0.121950888869136	1.02718217844424	0.0141242190682789	0.905397872986945	0.99344327505115	2.67489711934156
Epn2	1544.81531835696	-0.150293145473242	0.11393065802038	1.74047266196169	0.187078948492801	0.99344327505115	95.9876543209877
Eprs	73.7013761883313	-0.124016871496116	0.322846554400849	0.151142816331959	0.69744562569042	0.99344327505115	25.1028806584362
Eps15	70.7307627104419	0.0475137514966606	0.340212642767958	0.0203905576990024	0.88645168317985	0.99344327505115	8.95061728395062
Eps15l1	179.038135074044	-0.106946432146914	0.217404338394137	0.242180509802438	0.622635652494409	0.99344327505115	47.9423868312757
Eps8	130.021847192405	-0.160462136614419	0.278756671097985	0.331766824184172	0.564620565431625	0.99344327505115	33.3333333333333
Eqtn	29.4005255758075	-0.229699497817824	0.495648058254624	0.21679729802289	0.641491127390084	0.99344327505115	10.4938271604938
Eral1	13.5220449283201	-0.483396948688857	0.71385081083943	0.462296678414472	0.496552569074332	0.99344327505115	5.76131687242798
Erap1	21.90940150492	-0.0977035529017559	0.57337098579994	0.0291089682917232	0.864527677708101	0.99344327505115	8.53909465020576
Erbb3	57.1987363757166	0.17872582323214	0.357780150741585	0.250685291996341	0.616592955160238	0.99344327505115	18.4156378600823
Erbb4	3779.95205395473	0.0881997350780757	0.106769236801759	0.682304917501774	0.408794162277427	0.99344327505115	99.6913580246914
Erbin	183.6011934846	-0.406972183542082	0.214075626842113	3.62101791357154	0.0570539549384372	0.99344327505115	46.6049382716049
Erc1	175.615008342241	0.108836867000733	0.217877247554379	0.249836113234259	0.617190498794997	0.99344327505115	45.9876543209877
Erc2	333.778342608379	-0.226913702929948	0.171543124488932	1.75404787558843	0.185368666204073	0.99344327505115	57.9218106995885
Ercc1	10.4059779712071	-0.58776256267837	0.828519860369927	0.512623016087129	0.474005571807347	0.99344327505115	4.21810699588477
Ercc2	12.1562770263213	0.383450718121364	0.744725598646512	0.265311353725018	0.606494440416009	0.99344327505115	4.83539094650206
Ercc3	14.2016433030609	0.33657887462006	0.707991437517565	0.227197230637625	0.633609872457283	0.99344327505115	5.65843621399177
Ercc4	30.1011074582764	0.414474014693393	0.482097927807422	0.739708260995123	0.389754348542777	0.99344327505115	11.0082304526749
Ercc5	56.486826118487	-0.368091954219041	0.358254530230354	1.05810777393373	0.303647154885008	0.99344327505115	19.6502057613169
Ercc6	84.3398728776692	0.114004900776917	0.296628278562716	0.147881776080229	0.700567883318568	0.99344327505115	27.880658436214
Ercc6l2	279.535023818925	-0.106603711406032	0.181853175102889	0.345147461070916	0.556872972641704	0.99344327505115	59.2592592592593
Ercc8	42.9220506299893	0.222356432515482	0.429270332032026	0.270132398515219	0.603242972093034	0.99344327505115	15.5349794238683
Erf	14.0508685630545	0.376019217038898	0.719847420199866	0.275909327431179	0.599395010059759	0.99344327505115	5.24691358024691
Erg28	29.7044874488225	0.159165343540891	0.503038531366707	0.101828603562208	0.749646176377262	0.99344327505115	10.8024691358025
Ergic1	96.6867646036194	0.0599437549124332	0.280370574892139	0.0459672516294773	0.830235338731919	0.99344327505115	28.4979423868313
Ergic2	70.8269162014393	0.170426922696627	0.322929278159483	0.2798007952779	0.596831812269629	0.99344327505115	24.3827160493827
Ergic3	15.5125539154176	0.227081557271393	0.676363886479566	0.11539739895688	0.734081010700214	0.99344327505115	5.96707818930041
Erh	27.324000784234	0.437412751194374	0.503765467811409	0.75463822558401	0.385011702574798	0.99344327505115	10.9053497942387
Eri1	11.2103954249131	0.0666084403849026	0.774520624206488	0.00740105216105391	0.931443071463603	0.99344327505115	4.4238683127572
Eri2	70.12339214487	-0.172712081078083	0.351678658974758	0.241345881284303	0.623235733903302	0.99344327505115	23.1481481481481
Eri3	227.647332694995	-0.0103391102803308	0.198908312109222	0.00306704374027333	0.955835014551998	0.99344327505115	56.5843621399177
Erich1	25.2658460975415	-0.159559640127733	0.530103347175325	0.0904651071494769	0.763586698873921	0.99344327505115	9.15637860082304
Erich2	12.1456741023503	-0.212180465860592	0.751602300790856	0.0810421207244048	0.775890097366576	0.99344327505115	4.73251028806584
Erich3	15.5422401983032	-0.0559740851434212	0.707468177727239	0.00884679761949769	0.925063546983424	0.99344327505115	5.96707818930041
Erlec1	61.3567792217402	0.288717548296081	0.345132907067045	0.700644368932469	0.402567261632007	0.99344327505115	21.6049382716049
Erlin1	25.9183428527305	0.844593460279912	0.52219395481286	2.61405429099737	0.105920654715772	0.99344327505115	9.05349794238683
Erlin2	16.9685416636779	0.0866916729738833	0.645171247004626	0.0181166520130631	0.892929633668704	0.99344327505115	6.99588477366255
Ermard	106.345527240004	0.145368301836467	0.269782589968571	0.291849828820276	0.589037547889838	0.99344327505115	33.2304526748971
Ermp1	38.270454969383	-0.155759824422914	0.4580614253928	0.116886455148169	0.732436225637146	0.99344327505115	13.9917695473251
Ern1	53.8576795509534	-0.406820975845348	0.387017712691965	1.11241116733321	0.291558414258772	0.99344327505115	18.3127572016461
Ero1a	54.0564375540068	0.242819968058178	0.372225815585313	0.425733049917117	0.514090137902302	0.99344327505115	18.8271604938272
Ero1b	130.78839696587	-0.0698894547629386	0.257989122979853	0.0746569016804557	0.78467322912401	0.99344327505115	38.5802469135802
Erp29	84.44666945556	0.238732432345251	0.313942302867789	0.579624244972038	0.446459642599711	0.99344327505115	27.5720164609054
Erp44	103.384648655599	-0.137012248628778	0.290105140709148	0.222836987956299	0.636886726210715	0.99344327505115	33.2304526748971
Errfi1	149.602922667047	0.42477034761377	0.253187843304869	2.81305832588976	0.0934999707983414	0.99344327505115	41.1522633744856
Esco1	170.548279987603	-0.0841652909460772	0.228259670793127	0.137093456449314	0.711187779729989	0.99344327505115	46.6049382716049
Esd	29.7200170230307	-0.142893594277837	0.483728509680438	0.0878194979828955	0.766967732738922	0.99344327505115	11.4197530864198
Esf1	53.7808058619092	-0.185410886966375	0.370405698911689	0.254277488052583	0.614079141730085	0.99344327505115	18.8271604938272
Espl1	10.4761666675504	0.345448039091448	0.805182946099572	0.184492040139059	0.667540938008956	0.99344327505115	4.11522633744856
Esr2	12.5755796824721	0.815444008457713	0.744602482403621	1.20207323108859	0.272907699627561	0.99344327505115	4.83539094650206
Esrrg	32.59377573184	0.162190726873533	0.461448807053671	0.123631159594424	0.725129092731549	0.99344327505115	10.9053497942387
Esyt1	6.57254966568242	0.762358735757643	1.01424099099761	0.564607626264365	0.452409694270208	0.99344327505115	2.46913580246914
Esyt2	141.812671636914	0.172410864802685	0.236403140210624	0.532562401502958	0.465531560507857	0.99344327505115	39.5061728395062
Etaa1l1	11.3683323710208	0.18640386122943	0.817502212177172	0.0559564661701195	0.813004989110351	0.99344327505115	4.01234567901235
Etf1	29.7270115256068	-0.0534277688699929	0.484039724117759	0.0126188978175001	0.910558689251436	0.99344327505115	11.3168724279835
Etfa	52.8742306455658	0.156684512233882	0.378129334078319	0.17279044331104	0.677643666720962	0.99344327505115	17.798353909465
Etfdh	56.5122285990702	-0.436383182804256	0.364446682637488	1.4365051684706	0.230705718424689	0.99344327505115	20.1646090534979
Etfrf1	5.24459937404309	0.255155202637164	1.14736152240952	0.0498328134968489	0.823354446402065	0.99344327505115	2.16049382716049
Ethe1	7.41800310740369	-0.565226080754391	0.961092391906788	0.347201496098688	0.55570158628312	0.99344327505115	3.08641975308642
Etl4	13.2960676720719	-1.43916635513808	0.793585453437179	3.25217434832036	0.0713287772813866	0.99344327505115	3.08641975308642
Etnk1	144.299571126929	-0.287823745159638	0.241561776446091	1.42842802521447	0.232021156986812	0.99344327505115	41.9753086419753
Ets1	60.3600359534861	-0.406691501846841	0.34963777462078	1.35585537806377	0.244257074262683	0.99344327505115	19.238683127572
Etv1	268.916847232359	0.067436911736407	0.185109814450858	0.132821024569537	0.715524849762755	0.99344327505115	54.9382716049383
Etv3	27.6025906406475	-0.0289455058949702	0.505530236214588	0.00425243512166773	0.94800624356137	0.99344327505115	10.59670781893
Etv4	199.630494154364	0.0458220227461119	0.206516158003882	0.0498506387289126	0.823323377512621	0.99344327505115	48.2510288065844
Etv5	74.2086214682941	-0.252147740340101	0.337432612246978	0.557093509405533	0.455433687940654	0.99344327505115	23.6625514403292
Etv6	492.196571487505	0.138721132564394	0.175854127263972	0.62250826106991	0.430116724890845	0.99344327505115	70.9876543209877
Eva1c	14.4979982895468	0.081385800503449	0.683056805719503	0.0142998104883318	0.904814425836049	0.99344327505115	5.45267489711934
Evi2a	22.7152698602053	0.614900736268331	0.577429240501623	1.13386989218642	0.286951386731955	0.99344327505115	8.43621399176955
Evi2b	6.38341633161469	-0.942670106821791	1.0467641433656	0.815720112606893	0.36643448341953	0.99344327505115	2.67489711934156
Evi5	93.1932702693442	0.0139224330698318	0.286058253097952	0.00259101821765029	0.959403575695769	0.99344327505115	28.2921810699589
Evi5l	285.445430730064	-0.179814037622214	0.182433595621797	0.975254618738091	0.323373179199796	0.99344327505115	63.0658436213992
Evl	73.7603079101652	-0.339594536704912	0.322498205475363	1.10657159144542	0.292828424499256	0.99344327505115	24.7942386831276
Ewsr1	219.573709254357	-0.0925176906070123	0.203299213593104	0.2069194530986	0.649192694549316	0.99344327505115	54.4238683127572
Exd2	31.5928145005757	0.151649303540098	0.480843857488108	0.100221459067956	0.751564036215574	0.99344327505115	12.2427983539095
Exoc1	74.480613501668	0.107698992146735	0.318794535014262	0.114196251661625	0.735416422430473	0.99344327505115	24.2798353909465
Exoc2	164.657313946145	-0.056046231485769	0.223141625482605	0.0630576387137793	0.801726899344688	0.99344327505115	46.8106995884774
Exoc3	35.4518676268974	-0.0982013913197003	0.448832318031672	0.0480767762625831	0.826444270945274	0.99344327505115	13.3744855967078
Exoc4	544.677435960885	-0.0814333188043301	0.145601510431463	0.312690596529151	0.576033801966585	0.99344327505115	78.8065843621399
Exoc5	73.365202572592	-0.291802735209823	0.327806171535877	0.789555604864777	0.374234534649282	0.99344327505115	25.5144032921811
Exoc6	85.9806768513752	-0.135866437018808	0.296048653130894	0.210563884862896	0.64632579544724	0.99344327505115	25.8230452674897
Exoc6b	402.63807815969	-0.0815799321667624	0.159838562404603	0.260438548258165	0.60981902628811	0.99344327505115	72.7366255144033
Exoc7	20.9653654156366	0.300568267167192	0.576023375071976	0.272548645520871	0.601627220777729	0.99344327505115	8.33333333333333
Exoc8	9.77748950070146	0.163584377032202	0.827372109186578	0.0391201631968308	0.843210796358615	0.99344327505115	3.90946502057613
Exog	17.1434636523797	0.0206397219170069	0.640952957396288	0.00259135964343926	0.959400903340594	0.99344327505115	6.48148148148148
Exosc1	64.6471512167956	0.094451715383569	0.33738261072159	0.0785742213607179	0.779238960553433	0.99344327505115	23.0452674897119
Exosc10	62.6160267494037	-0.16067039440302	0.354539046377532	0.21053898459849	0.646345281068595	0.99344327505115	22.4279835390947
Exosc2	9.30350182524023	0.324985667638892	0.860683962820142	0.144275341981729	0.704067201307388	0.99344327505115	4.01234567901235
Exosc5	6.68072367591051	-0.109755361551416	1.00386425445894	0.0124750705280974	0.911067737493342	0.99344327505115	2.77777777777778
Exosc7	36.6010347042444	0.499391561360191	0.440996914578706	1.28268188388627	0.257400979290821	0.99344327505115	12.8600823045267
Exosc8	19.7528105438217	0.199455039067606	0.588216898352638	0.115130945033112	0.734376577602447	0.99344327505115	7.81893004115226
Exosc9	36.3780321550691	0.637064432375188	0.441274984512437	2.08571148334769	0.148682934884239	0.99344327505115	13.5802469135802
Ext1	652.403803069596	-0.0524468564294931	0.141516721889656	0.137482752455846	0.710796432785957	0.99344327505115	81.5843621399177
Ext2	96.3531377780878	-0.255746140333738	0.281187229201175	0.828520968797072	0.362700555218202	0.99344327505115	30.6584362139918
Extl2	21.8501465727918	-0.172751925278978	0.587935660125774	0.0862077272644761	0.769054768544839	0.99344327505115	8.23045267489712
Extl3	46.5277342031893	-0.0413649789035334	0.39412146936365	0.0112325110001237	0.915595410870369	0.99344327505115	16.9753086419753
Eya1	6.52921435150163	0.0300105351919165	1.11216482451512	0.00154207719150179	0.968675690200121	0.99344327505115	2.05761316872428
Eya3	99.3706599607648	0.0261093289128837	0.275475895579768	0.00898959010067912	0.924463004285783	0.99344327505115	29.9382716049383
Eya4	59.8735434807718	0.186214530405157	0.350391051958592	0.284133372291794	0.594004767617455	0.99344327505115	3.49794238683128
Ezh1	59.7018398697259	0.185605854956543	0.355056790173112	0.275891616645232	0.599406728252906	0.99344327505115	20.2674897119342
Ezh2	62.0758397091205	-0.0539168248097024	0.348554852909876	0.0242140115495673	0.876341608634121	0.99344327505115	20.2674897119342
F2r	9.30920399614941	0.0914170304985167	0.883595195387526	0.014502222275901	0.904146351390295	0.99344327505115	2.98353909465021
F3	6.76677278670624	0.151979851541875	1.01819290800595	0.0243429684726841	0.876015417408897	0.99344327505115	2.98353909465021
F8	15.0444406811972	-0.020977561387984	0.682295840482742	0.00111216873282771	0.973396124507822	0.99344327505115	5.96707818930041
F8a1	8.64132860671487	0.558837563032698	0.903423842123751	0.383160010739761	0.535916885300665	0.99344327505115	3.49794238683128
Fa2h	281.835992706835	0.115986176995421	0.182024129205318	0.406202360581247	0.523903358014486	0.99344327505115	50.5144032921811
Faah	10.3621441132569	-1.10624562099665	0.88649246024594	1.58336754675715	0.208276291658813	0.99344327505115	3.60082304526749
Faap100	6.98051938026608	0.14431723516957	0.978533060510782	0.022207088476538	0.881537512367918	0.99344327505115	2.88065843621399
Faap20	6.97747327294191	-0.113269579035125	1.05601747669141	0.0167542530875124	0.897010905964613	0.99344327505115	3.18930041152263
Fabp7	53.0848134981585	0.31893081391889	0.371726470093468	0.737967410949071	0.390312767809371	0.99344327505115	18.0041152263375
Fads1	11.4837277908452	0.288214726564888	0.786222528545753	0.136228791018734	0.71205926625914	0.99344327505115	4.32098765432099
Fads2	22.4690436806314	-0.237633592348492	0.555854182389712	0.182385344947718	0.669331276379926	0.99344327505115	8.12757201646091
Faf1	402.734204980165	-0.0463943553381466	0.15985722557824	0.0847429361110059	0.770969945322273	0.99344327505115	75.1028806584362
Faf2	78.9181985619151	0.143285293742671	0.305947180592212	0.219478412625712	0.639437629448184	0.99344327505115	25.6172839506173
Fah	16.2090781292574	0.456139977500861	0.701467091970072	0.424433649417345	0.514732989225319	0.99344327505115	5.45267489711934
Fahd1	14.5938656700288	0.0630835342446281	0.692649830900904	0.00902096054945289	0.924331715692588	0.99344327505115	6.06995884773663
Fahd2a	10.3218335760313	0.933022851761522	0.819512525697117	1.29457488904283	0.255206565538492	0.99344327505115	3.80658436213992
Faim	56.8764803648781	0.305492441434955	0.35867839316189	0.726657522489205	0.393968765717051	0.99344327505115	19.9588477366255
Faim2	63.4269264614972	0.099409329299362	0.346392827649952	0.0845371182807817	0.771240481843209	0.99344327505115	21.1934156378601
Fam102a	43.176769441263	-0.202959211557114	0.411166307913152	0.245616481209549	0.620178702339821	0.99344327505115	14.6090534979424
Fam102b	33.1995815556488	-0.00532175455606189	0.471086868916213	0.00218462225601357	0.962720495340765	0.99344327505115	10.3909465020576
Fam104a	36.0041798929823	-0.222100115064802	0.454771136898046	0.237931591784367	0.625704035676278	0.99344327505115	13.1687242798354
Fam107b	13.4959716336359	0.001350666858245	0.735334024375897	0.00298254849538893	0.956447009824852	0.99344327505115	1.85185185185185
Fam110b	295.63673219814	0.103648586363601	0.179450316146659	0.334687075322805	0.562912115685577	0.99344327505115	61.6255144032922
Fam111a	20.281937052634	0.196208455307197	1.27577276331541	0.0236320528249756	0.877824835139966	0.99344327505115	5.45267489711934
Fam114a1	71.4670989177379	-0.187293071849527	0.323741090803759	0.338059124147588	0.560951680348694	0.99344327505115	23.2510288065844
Fam114a2	16.4871648750951	-0.195449514450957	0.642921268751644	0.0925339242558607	0.760980177561207	0.99344327505115	6.48148148148148
Fam117a	6.0414645779086	0.0793133181046797	1.0750337971352	0.00607662072729553	0.937865692199611	0.99344327505115	2.16049382716049
Fam117b	143.742990097636	0.0267299088454723	0.255745210839459	0.0134353093963071	0.907723250454491	0.99344327505115	38.5802469135802
Fam118a	6.73709107062703	0.453340223201343	0.998582097658267	0.206317467257087	0.649669175219131	0.99344327505115	2.67489711934156
Fam118b	73.0645795532138	0.19632145220419	0.31636068819854	0.385348033352333	0.534754865483718	0.99344327505115	23.2510288065844
Fam120a	133.954575966332	-0.0836900374835412	0.242689018632133	0.118842478726606	0.730293321179103	0.99344327505115	37.2427983539095
Fam120b	79.5866575957895	-0.164489337429759	0.305285339660913	0.290687792360924	0.589780113572364	0.99344327505115	26.5432098765432
FAM120C	156.933117976669	-0.236882635940257	0.235578599233014	1.01893762916571	0.312771139088152	0.99344327505115	40.9465020576132
Fam124a	88.9670989493662	0.213391588556148	0.29791588482421	0.51480389474672	0.473066648784058	0.99344327505115	25
Fam126a	97.5525475025304	-0.137930648751446	0.283303173300065	0.236734517096728	0.626574631115361	0.99344327505115	29.2181069958848
Fam126b	64.7890099750434	0.100711512200737	0.338962806176575	0.0891737072287633	0.765230255508036	0.99344327505115	23.6625514403292
Fam131a	38.6719165284038	0.165968125803595	0.42864026143504	0.150266347262438	0.698280957186526	0.99344327505115	14.8148148148148
Fam131b	5.15911257731816	0.451960755553825	1.13402634562643	0.159084059594871	0.690001204369945	0.99344327505115	2.16049382716049
Fam133b	80.9058550423891	-0.0835982101631005	0.30595691133124	0.0764965889872649	0.782102494979382	0.99344327505115	27.4691358024691
Fam135a	206.890725176848	-0.269427807004362	0.206430619629537	1.71061258990555	0.190905909382458	0.99344327505115	52.0576131687243
Fam135b	53.1916451068374	-0.061632447150329	0.368217611834801	0.0281309454929044	0.866801340054052	0.99344327505115	15.843621399177
Fam136a	6.45699110913911	0.311918248837613	1.05708407131349	0.0880803669125427	0.766631904889352	0.99344327505115	2.57201646090535
Fam13a	95.0538416510071	-0.0281311606130175	0.286273582398838	0.00975512094494135	0.921322463983636	0.99344327505115	27.2633744855967
Fam13b	245.885550815507	0.17428905199146	0.191038897503102	0.8330361186094	0.361396070363326	0.99344327505115	58.5390946502058
Fam13c	99.5924832451099	-0.150906304455154	0.28263920852329	0.284764019377118	0.593595575445445	0.99344327505115	27.880658436214
Fam149a	33.7002808069227	-0.645317389401685	0.473614268794805	1.86689921353025	0.17183063933238	0.99344327505115	12.4485596707819
Fam149b1	81.350383341985	0.00313118901349758	0.303631077876119	0.000580565717569925	0.980776886333632	0.99344327505115	27.0576131687243
Fam151b	52.4113164716788	0.0849489836181352	0.372605226368677	0.0523044964105104	0.819100724410256	0.99344327505115	18.0041152263375
Fam155a	2440.68836694726	-0.0479932074465751	0.11418996289021	0.176608765543747	0.674303959090831	0.99344327505115	92.2839506172839
Fam161a	6.57159730787244	-0.563752725207134	1.01855294030892	0.310159931974635	0.577582061281468	0.99344327505115	2.36625514403292
Fam161b	7.90220366309677	-0.532155440678589	0.942178634162096	0.320541132757818	0.571282625350379	0.99344327505115	3.08641975308642
Fam162a	79.1044748225529	-0.047374113302185	0.309549406469072	0.0245814073982196	0.87541461870533	0.99344327505115	27.7777777777778
Fam168a	425.592768509982	0.106496101832713	0.156635181827967	0.462522951007351	0.496447223211001	0.99344327505115	74.3827160493827
Fam168b	41.9540608927113	-0.18354909522275	0.414400014427434	0.196560462194014	0.657511584348283	0.99344327505115	16.0493827160494
Fam169a	56.5939133736995	-0.0662276012356897	0.35845397229079	0.0341903475030989	0.853302513135721	0.99344327505115	18.4156378600823
Fam171a1	64.5763130367202	-0.378159634850266	0.340321580969278	1.23274799132527	0.266873284091842	0.99344327505115	19.9588477366255
Fam171a2	19.2345943998648	-0.156892230608377	0.604421238983406	0.0683154674695885	0.793805433488809	0.99344327505115	8.02469135802469
Fam171b	79.1126699203282	-0.146752489441254	0.306612953122347	0.230064060683894	0.631476332531654	0.99344327505115	26.2345679012346
Fam172a	369.906689377973	0.0126553849544622	0.164909270442421	0.00610484003721723	0.937721878759579	0.99344327505115	69.4444444444444
Fam174a	9.87640298850767	0.321712153225607	0.844793079524536	0.146308693284404	0.702088160358808	0.99344327505115	3.7037037037037
Fam177a1	29.6371817230844	-0.169818932258712	0.494504768141904	0.118036234293928	0.731174188862031	0.99344327505115	10.3909465020576
Fam181b	13.7345909266807	0.285754562364224	0.757316358592252	0.143010199536551	0.705306617411871	0.99344327505115	5.45267489711934
Fam184a	90.3789621623547	0.059862661910586	0.296520938990653	0.042107307107603	0.83741536096286	0.99344327505115	29.0123456790123
Fam184b	47.3628116279598	-0.295252528191636	0.390880626116513	0.574831043454374	0.448345549296072	0.99344327505115	15.4320987654321
Fam189a1	110.430670689411	0.0885669519012143	0.263667769596836	0.112918566240701	0.736845544892822	0.99344327505115	29.5267489711934
Fam189a2	7.75598513548891	1.7511283473039	0.982170162323888	3.19214334962995	0.0739929378113656	0.99344327505115	2.77777777777778
Fam189b	17.3330083605556	-0.381199468531204	0.64632485161985	0.34572258654185	0.556544515076843	0.99344327505115	6.79012345679012
Fam193a	372.303937449298	-0.0812198634998426	0.177771614411422	0.208749670765037	0.647749169131226	0.99344327505115	71.7078189300412
Fam193b	169.130450596906	-0.0640085642057846	0.220251850501845	0.0844123282726486	0.771404685592123	0.99344327505115	46.5020576131687
Fam204a	54.6559956563983	-0.253206427800307	0.365581878428728	0.481902171582171	0.487561972104882	0.99344327505115	20.1646090534979
Fam207a	25.8659406168284	-0.100486332214605	0.519492340099312	0.0373805900807938	0.846692226915531	0.99344327505115	9.67078189300411
Fam20b	54.8536290313101	0.286681405342533	0.368357030282723	0.608019734787458	0.435534390683732	0.99344327505115	18.9300411522634
Fam20c	24.8553880228981	0.12839703634552	0.527502007120408	0.0593305962743109	0.80755710548175	0.99344327505115	9.87654320987654
Fam210a	36.2380448061215	0.252782457871199	0.450945488164318	0.314529417347028	0.574913963056781	0.99344327505115	13.7860082304527
Fam214a	192.843526736499	-0.486221891267055	0.239705251441721	4.11532016728612	0.0424964807001325	0.99344327505115	40.9465020576132
Fam214b	11.2198782875489	0.0073040680312193	0.788108326411311	0.000717762290587842	0.97862636298639	0.99344327505115	4.4238683127572
Fam216a	22.2647586193384	0.794595406598506	0.567125435018768	1.96415603362747	0.161069534740157	0.99344327505115	7.81893004115226
Fam219a	67.8483786971958	0.0194551529362496	0.348185661878363	0.00465318346503452	0.945615086090677	0.99344327505115	21.6049382716049
Fam219b	23.1089197293928	0.152128613108781	0.559601705583957	0.0757944621917623	0.783079664344015	0.99344327505115	8.8477366255144
Fam220a	14.5333867433416	-0.36599107423519	0.704714130421715	0.272426542372372	0.601708652502865	0.99344327505115	5.65843621399177
Fam222a	21.5645667806086	0.184787962738134	0.56303853370087	0.107796225617811	0.742667187090145	0.99344327505115	7.81893004115226
Fam222b	481.534013809282	-0.128770622632557	0.153003869737356	0.710854527195494	0.399160275471811	0.99344327505115	76.8518518518518
Fam227a	17.0311189066858	-0.0802426151463446	0.63516124320496	0.01679858984172	0.896875486391565	0.99344327505115	5.96707818930041
Fam227b	14.675240934783	-0.175319886570854	0.688581425264162	0.0647407793935422	0.799154034130902	0.99344327505115	4.32098765432099
Fam228b	5.21508992829552	0.0517526781155322	1.18491358217826	0.00561699097413637	0.940257209316425	0.99344327505115	2.05761316872428
Fam229b	8.51217565556502	0.00771861592557857	0.91663894113915	0.000131337547859545	0.990856236034033	0.994414887217873	3.08641975308642
Fam234a	43.9369629932796	-0.286962683660848	0.408240227235439	0.498763290936562	0.480044025986632	0.99344327505115	15.6378600823045
Fam234b	31.0999917035891	-0.0415858011041708	0.491953408553195	0.00994958839502402	0.920544690956896	0.99344327505115	11.2139917695473
Fam241a	7.99275434960243	0.759322658832301	1.027689958638	0.546130429527061	0.459903123320515	0.99344327505115	2.88065843621399
Fam32a	6.05184059485933	0.61087823443086	1.13315925191496	0.291832962676253	0.589048312043025	0.99344327505115	1.95473251028807
Fam3a	46.1778902257858	0.00666533680173314	0.399099548553894	0.00202124709473139	0.964140561677331	0.99344327505115	16.6666666666667
Fam3c	41.7179624926988	-0.104726108707356	0.41548379149902	0.0653983001689546	0.798158623087313	0.99344327505115	16.358024691358
Fam50a	6.38059256450443	-0.174231264017918	1.06058729504303	0.0269587164421452	0.869580709300058	0.99344327505115	2.67489711934156
Fam53a	23.8334432839057	-0.217995678088447	0.546419998038028	0.16139599569663	0.687874496401865	0.99344327505115	9.25925925925926
Fam53c	15.478706030679	-0.277759525944335	0.675791948676314	0.168422965684748	0.681517187812704	0.99344327505115	6.06995884773663
Fam71e1	14.9184210070328	1.00371417684568	0.701117591527234	2.05314148120804	0.151892494150598	0.99344327505115	6.06995884773663
Fam71e2	17.5294761710562	0.179142983314521	0.641863070067795	0.0804899296012493	0.776634568190104	0.99344327505115	6.89300411522634
Fam76a	60.0849998817789	-0.237416248974592	0.349185571702923	0.465117809405704	0.495241820715849	0.99344327505115	20.3703703703704
Fam76b	70.3958145929246	0.106080312802187	0.324453956969888	0.107284299539113	0.74325736103615	0.99344327505115	23.8683127572016
Fam78b	26.1360591719112	-0.0449026961400849	0.517616025548469	0.00752330230457332	0.930880587774582	0.99344327505115	8.8477366255144
Fam89a	424.267992087075	-0.0555525388274039	0.15999021304661	0.120539320989685	0.728450287030541	0.99344327505115	69.0329218106996
Fam89b	12.0537505503138	0.0694793186035541	0.763689396915266	0.00846412533295293	0.926697498405154	0.99344327505115	4.93827160493827
Fam8a1	83.6762767237307	0.182248452893894	0.308641189911272	0.349235493529434	0.554546217969395	0.99344327505115	27.9835390946502
Fam91a1	33.3563392369263	-0.348679218775434	0.471051528522244	0.551304511743755	0.45778516074555	0.99344327505115	12.8600823045267
Fam98a	31.9949644106072	0.424656218231202	0.47360611755982	0.805182524767879	0.369548382804084	0.99344327505115	12.2427983539095
Fam98c	44.4801611100988	0.286366799136112	0.39845708294707	0.516922246930783	0.472157524839323	0.99344327505115	16.5637860082305
Fan1	31.658664757928	0.250961994754664	0.468986632202154	0.286580653453385	0.592420106561171	0.99344327505115	11.7283950617284
Fanca	16.7349316237252	0.0859264481138864	0.638275068959192	0.0182674444652662	0.892487656881171	0.99344327505115	5.34979423868313
Fancc	38.6579229564453	0.0895943458202656	0.43082358963148	0.0444698018670238	0.832981970180567	0.99344327505115	11.3168724279835
Fancd2	17.123037891916	-0.148486712970338	0.636351061831035	0.0543653245861293	0.815634269620596	0.99344327505115	4.62962962962963
Fance	32.607764736992	0.325293900843948	0.462517839590488	0.495144343057625	0.481641461171824	0.99344327505115	12.7572016460905
Fanci	12.0794884379475	-0.354737356236282	0.755004666493735	0.223752829675277	0.63619520823984	0.99344327505115	3.7037037037037
Fancl	32.2559901467933	0.678263700130533	0.474490211841196	2.04132851914118	0.15307590431281	0.99344327505115	11.1111111111111
Fancm	64.9778246656232	-0.0354121223934687	0.33726991893614	0.0116341776719295	0.914105283529287	0.99344327505115	21.2962962962963
Far1	195.321882144986	0.151975410831343	0.207103681481663	0.538771923620146	0.462942127169619	0.99344327505115	44.6502057613169
Far2	14.6211136627369	0.655277986337115	0.684779131772482	0.916660218546031	0.338353420538542	0.99344327505115	4.73251028806584
Farp1	362.860993617599	-0.0421376242079306	0.170313919147244	0.0612001828970037	0.804608960659394	0.99344327505115	71.0905349794239
Farp2	91.5982566635591	-0.0712710531803769	0.288350302905668	0.0613676377718555	0.804347246572054	0.99344327505115	30.5555555555556
Fars2	201.450714283338	-0.304463569852451	0.206255194665399	2.18057581098127	0.139762163260541	0.99344327505115	49.7942386831276
Farsa	63.7211876984689	0.149566480407569	0.337769687222251	0.196413808230467	0.657631222633543	0.99344327505115	22.0164609053498
Farsb	38.7477695225303	-0.371317389412663	0.444022402564103	0.695687645119182	0.404236512952021	0.99344327505115	13.8888888888889
Fasn	29.6216612824889	-0.0229922026770104	0.483649575985325	0.00236728133143416	0.961194464972499	0.99344327505115	11.1111111111111
Fastk	26.9005273926174	-0.0344168263125962	0.50845644641682	0.00461616058817782	0.945831539877185	0.99344327505115	10.3909465020576
Fastkd1	46.5086007743924	0.00187703760720038	0.40399925333718	0.00063366323806946	0.979917237444688	0.99344327505115	16.6666666666667
Fastkd2	8.3050243872293	0.204989565660744	1.0139730642069	0.0416214044163006	0.838343148031772	0.99344327505115	3.18930041152263
Fastkd3	55.556946737881	-0.136735624972647	0.37893806362311	0.131238129001023	0.717151742756823	0.99344327505115	20.7818930041152
Fat1	87.4344623500911	-0.0175357728612305	0.321043938239325	0.00309457901898469	0.955637409026458	0.99344327505115	27.7777777777778
Fat3	547.456453641822	-0.165653398265779	0.145164832137191	1.30399557216812	0.253484674201632	0.99344327505115	71.1934156378601
Fat4	40.9669209630738	-0.0517863343828301	0.418754695938924	0.0162666402797598	0.898512430837591	0.99344327505115	13.477366255144
Fau	21.7661744479476	0.397843388615598	0.565985152762516	0.494493540747076	0.481929656846801	0.99344327505115	8.53909465020576
Faxc	46.5787894707358	0.21133686852913	0.395850070060926	0.28538713153857	0.593191843613109	0.99344327505115	16.1522633744856
Fbf1	52.0521072652825	-0.0552510253373715	0.379367620512762	0.0232497653720181	0.878809359401375	0.99344327505115	20.2674897119342
Fbh1	66.5899318140326	-0.0362738628302906	0.347759967501103	0.0110880905854138	0.916137760770899	0.99344327505115	23.1481481481481
Fbl	8.3050243872293	0.204989565660744	1.0139730642069	0.0416214044163006	0.838343148031772	0.99344327505115	3.18930041152263
Fbln2	39.8383123189277	0.220224261500636	0.421627843868451	0.273092491318518	0.601264806649674	0.99344327505115	14.6090534979424
Fbln7	13.8656744906259	0.0144510948727183	0.739673559793827	0.000384551205762307	0.984354504710315	0.99344327505115	4.83539094650206
Fbn1	84.7133238934132	0.00931201368001472	0.311853089928704	0.0013384390509259	0.970816156324384	0.99344327505115	24.3827160493827
Fbn2	42.0716873015934	0.338331241445681	0.424927848823487	0.637287000559372	0.42469492435525	0.99344327505115	12.5514403292181
Fbrs	15.1198823012155	-0.231765403801516	0.690566682269127	0.11249916641658	0.737316614464808	0.99344327505115	5.8641975308642
Fbrsl1	65.03441896736	0.0878173102532668	0.343410224998045	0.0670844127131822	0.795630157286252	0.99344327505115	22.4279835390947
Fbxl12	75.5692190494728	0.0428083610640534	0.319254900094712	0.0184498749441211	0.8919554238765	0.99344327505115	24.4855967078189
Fbxl13	11.3365614722338	0.760235433903779	0.796408297070155	0.91164437535376	0.339678493712007	0.99344327505115	4.52674897119342
Fbxl14	9.93109257462454	-0.629227402485713	0.843209014364883	0.555984379654948	0.455882737033792	0.99344327505115	4.01234567901235
Fbxl16	7.13580482959519	0.563912116402445	0.981240764325181	0.330548989235762	0.565336002007853	0.99344327505115	2.77777777777778
Fbxl17	503.759578380077	-0.129647893189056	0.149765773174084	0.748805552750547	0.386854663513276	0.99344327505115	73.4567901234568
Fbxl18	10.7220833372492	-0.16286477760439	0.838333160375164	0.0379248944660695	0.845594029764017	0.99344327505115	4.01234567901235
Fbxl2	4.9243824760302	-1.16266234560632	1.23053848592702	0.915275119285514	0.33871863763338	0.99344327505115	2.16049382716049
Fbxl20	142.664479231092	-0.0513714944203933	0.248778030630115	0.0426800201559701	0.836328951473663	0.99344327505115	39.1975308641975
Fbxl21	7.05862163067579	-1.24672423899678	1.02108581187686	1.51926302836257	0.217731053094407	0.99344327505115	2.98353909465021
Fbxl3	58.3595150960017	-0.103452968442665	0.35382806549273	0.0856348594772811	0.769801659383942	0.99344327505115	20.3703703703704
Fbxl4	74.5417899129788	0.0792267820531017	0.318011164922048	0.0637851556290272	0.800610382342192	0.99344327505115	22.7366255144033
Fbxl5	205.233061203335	0.0670557448701509	0.205819970651117	0.106623103522494	0.744021932775008	0.99344327505115	54.2181069958848
Fbxl6	17.4555659864813	-0.187073466555336	0.63074188123197	0.0881924511499648	0.766487780202566	0.99344327505115	7.30452674897119
Fbxl7	160.257393266498	-0.0859480054996028	0.241092579174714	0.126999203801546	0.721563885050258	0.99344327505115	35.9053497942387
Fbxo10	44.7640084569937	-0.339176726291022	0.409250537665106	0.694525122956748	0.404629470193559	0.99344327505115	15.6378600823045
Fbxo11	304.714731911542	0.0263444934750321	0.17967368058994	0.0226659068373394	0.880329122540371	0.99344327505115	64.8148148148148
Fbxo15	32.3860712830462	-0.0186420211403604	0.475283692004365	0.00390615130601546	0.950165290687533	0.99344327505115	11.6255144032922
Fbxo16	17.8998719458633	-0.156996234588316	0.646122458752889	0.0606394186708386	0.805488152725099	0.99344327505115	6.17283950617284
Fbxo21	49.5112029244764	-0.200444107255016	0.383051936297759	0.274539126857658	0.600303012687544	0.99344327505115	17.798353909465
Fbxo22	20.8197350992749	-0.0173616797215446	0.578767819676426	0.00205678790078068	0.96382688066947	0.99344327505115	8.53909465020576
Fbxo25	73.0327707813007	-0.100418847429783	0.321678201013241	0.0996470441382726	0.752253606654513	0.99344327505115	25.6172839506173
Fbxo28	92.9051429136063	0.0800829854382649	0.285093514259255	0.0791065579342138	0.778511846281531	0.99344327505115	31.4814814814815
Fbxo3	85.506667845545	0.152527099222089	0.297433212233887	0.263164464132299	0.607954413187653	0.99344327505115	28.2921810699589
Fbxo30	15.8983440938803	-0.0108196709649264	0.670857201944	0.00173301339698639	0.966794073957199	0.99344327505115	6.5843621399177
Fbxo31	20.4423994585805	0.490651312772068	0.595813492746714	0.682094158953248	0.408866539482582	0.99344327505115	7.92181069958848
Fbxo32	25.4774443048985	-0.171923901602173	0.536959304186812	0.107057860279042	0.743518908883705	0.99344327505115	8.23045267489712
Fbxo33	47.2906384554795	-0.0555409225975905	0.407285043511126	0.0193457523343739	0.889379813607483	0.99344327505115	15.843621399177
Fbxo34	41.8685649623736	-0.0478675290555124	0.434871309652646	0.0153628679420663	0.901357210049144	0.99344327505115	13.3744855967078
Fbxo38	54.5464579142521	0.010411427650812	0.379319180267971	0.0032122499250562	0.9548027236209	0.99344327505115	19.4444444444444
Fbxo4	7.53999841925861	-0.496167027033923	0.967325392560559	0.266785049106137	0.605496587589743	0.99344327505115	2.98353909465021
Fbxo41	27.9773339880584	-0.17290645354145	0.549239449779671	0.102257150219103	0.749137596986101	0.99344327505115	10.3909465020576
Fbxo42	66.3269307353223	0.0929243752380743	0.334830104615884	0.077344511833811	0.780928830764702	0.99344327505115	22.7366255144033
Fbxo44	42.2955967055028	0.137256101282819	0.409401317683499	0.112668572860038	0.737126219849621	0.99344327505115	16.1522633744856
Fbxo45	26.9417643904776	0.485326580058883	0.50682535866442	0.917195062575658	0.338212536631494	0.99344327505115	9.5679012345679
Fbxo46	21.9399763753141	-0.0177911909204174	0.572357550799919	0.00231436530321361	0.9616302894629	0.99344327505115	8.12757201646091
Fbxo6	10.0907118961383	0.599819343262075	0.830757279054088	0.522121885948511	0.469937946746006	0.99344327505115	3.90946502057613
Fbxo7	43.5813530746656	-0.247640276406895	0.408273909847322	0.367956384738438	0.544120326215524	0.99344327505115	15.1234567901235
Fbxo8	33.6537057847171	-0.0499793955123673	0.455634742096395	0.0123503094895128	0.911511716150769	0.99344327505115	12.037037037037
Fbxo9	30.3481700864858	-0.3515758469769	0.484913894552923	0.527153622160121	0.467806000159598	0.99344327505115	12.037037037037
Fbxw11	105.715554561599	-0.153841317918755	0.272293783200614	0.319079451313126	0.572161386832677	0.99344327505115	32.8189300411523
Fbxw17	7.04670504466891	0.391791953917023	0.997546242916883	0.154798614496517	0.693991170517257	0.99344327505115	2.67489711934156
Fbxw2	93.4720019321076	0.144815509537498	0.283882404507075	0.260755228389318	0.609601776982104	0.99344327505115	30.761316872428
Fbxw4	272.416745788973	0.0350871322359778	0.18918498547284	0.0344368017003518	0.852780762578458	0.99344327505115	61.1111111111111
Fbxw5	18.1277206114118	-0.295410290307085	0.6245040854299	0.225517603469495	0.63486756236517	0.99344327505115	7.61316872427984
Fbxw7	74.7692698651571	-0.347281373302805	0.316156776457274	1.20915612025249	0.271499314533133	0.99344327505115	24.4855967078189
Fbxw8	36.9405239950661	-0.284176593839105	0.441126127244678	0.419166328863124	0.517353323309674	0.99344327505115	13.8888888888889
Fbxw9	13.4011696778004	0.0729097441072634	0.71757328751719	0.0103286783895697	0.919050282253309	0.99344327505115	5.34979423868313
Fcf1	79.6196448591857	0.0170227402789979	0.318361754244726	0.00490725927456737	0.944152404345716	0.99344327505115	29.0123456790123
Fcgrt	5.50089662749899	-0.602685834038109	1.11094491633366	0.29533982669702	0.58681878920787	0.99344327505115	2.26337448559671
Fcho1	11.9976100626175	0.104181583830211	0.764166815415854	0.0185928158136193	0.891540269921547	0.99344327505115	4.73251028806584
Fcho2	203.050184735104	-0.182353218524907	0.20732480236013	0.773052260492641	0.379274464263352	0.99344327505115	51.6460905349794
Fchsd2	1222.8127938879	0.0215249722286322	0.118712988613238	0.0328828631094638	0.85610359465975	0.99344327505115	94.9588477366255
Fcsk	5.43261264677559	0.787992092154184	1.11839426845384	0.496367918277365	0.481100389579678	0.99344327505115	2.16049382716049
Fdft1	29.3596786216865	-0.512757436888877	0.507554730590192	1.0185251462675	0.312869104205659	0.99344327505115	8.95061728395062
Fdx1	9.09489965532515	-0.459613905269117	0.893613209361533	0.270237906039313	0.603172227573713	0.99344327505115	3.90946502057613
Fdxacb1	8.81834891173717	-0.614643187708819	0.926574338931504	0.453365094134949	0.500741241632705	0.99344327505115	3.80658436213992
Fdxr	9.95512218967684	0.38089685984124	0.871104951389461	0.19412013161153	0.659509364164341	0.99344327505115	3.7037037037037
Fech	42.5229376936692	0.179244784365367	0.409118299795228	0.192214896094448	0.661079536797502	0.99344327505115	15.0205761316872
Fem1a	35.2715697407243	0.0900388676299452	0.466155798503217	0.0387380747340096	0.843968474387739	0.99344327505115	13.0658436213992
Fem1b	27.1006295216884	-0.451497371215468	0.545625597643941	0.699619586932638	0.402911548071464	0.99344327505115	10.1851851851852
Fem1c	18.1937385722894	-0.16307960994112	0.619735627649189	0.0692594865032099	0.792418033160649	0.99344327505115	6.79012345679012
Fer	164.439900501042	0.00872502074799204	0.227566667769388	0.00286805076976293	0.957290358878466	0.99344327505115	43.3127572016461
Fermt2	144.510997837301	-0.131616101228288	0.238353878316394	0.304616046604039	0.581002941481206	0.99344327505115	40.843621399177
Fez1	86.5700127191165	0.431012281309564	0.295824378226939	2.1223958841547	0.145159310263284	0.99344327505115	27.2633744855967
Fez2	8.90140198509101	0.458538825445289	0.877559422450686	0.273907397814114	0.600722619011906	0.99344327505115	3.49794238683128
Fgd1	29.9484826393387	0.103106655557903	0.484493923001339	0.0458897372185803	0.830376357918759	0.99344327505115	11.1111111111111
Fgd3	10.4091917820565	-0.496346977501848	0.846649549966178	0.341920479187809	0.558722777066375	0.99344327505115	3.80658436213992
Fgd4	42.9077216509803	0.190327138412161	0.422671732688019	0.203295914589468	0.652073528911812	0.99344327505115	14.0946502057613
Fgf10	13.0810119832826	-0.0851593509546663	0.777659964365783	0.0122268364761489	0.911953352019126	0.99344327505115	3.80658436213992
Fgf12	1799.38762212854	0.00789189440551012	0.127537785427042	0.00401367341584091	0.949484967606528	0.99344327505115	95.9876543209877
Fgf13	27.6965253393434	-1.18352364986805	0.573484551047656	4.27624967475412	0.0386485345114681	0.99344327505115	5.55555555555556
Fgf14	1755.97501335249	-0.0884070653132905	0.113877806795245	0.602544755076153	0.437608730660783	0.99344327505115	87.3456790123457
Fgfbp3	8.93430207882603	0.0896832491683798	0.882905855776869	0.0122597383217879	0.911835449575323	0.99344327505115	3.90946502057613
Fgfr1	103.574266267689	-0.224270012338166	0.272536528094185	0.680145535532738	0.409536613995358	0.99344327505115	30.1440329218107
Fgfr1op2	77.1547210531089	-0.273685073173493	0.312316469307998	0.771550212169284	0.379737908633693	0.99344327505115	26.1316872427983
Fgfr2	51.7059969728669	-0.443772741944546	0.398144915059163	1.23447258186877	0.266538987409312	0.99344327505115	6.17283950617284
Fgfrl1	17.1917164831849	-0.373301908243056	0.640142208472873	0.342723966277863	0.558261101180855	0.99344327505115	7.09876543209876
Fggy	27.6758300111214	0.304340143526053	0.512626205570627	0.35278392555475	0.552541432206188	0.99344327505115	9.25925925925926
Fh	12.126205266503	0.0666868373296678	0.745852464390025	0.00808788803967175	0.928340706586311	0.99344327505115	4.83539094650206
Fhdc1	11.7360220123606	-0.832275502011507	0.775790213834857	1.14970961257555	0.283609946117883	0.99344327505115	3.90946502057613
Fhip1b	22.0497410244806	-0.499375288276941	0.573828463932379	0.753137220432382	0.385484782331893	0.99344327505115	8.43621399176955
Fhip2a	61.6113394631015	-0.0791099359386283	0.342779741369246	0.0536014212717717	0.816910999227663	0.99344327505115	21.0905349794239
Fhip2b	31.4636569826194	0.0787962735245772	0.472845352809132	0.0277828315422148	0.867620405225971	0.99344327505115	11.9341563786008
Fhit	1097.6730216727	-0.0282183301095085	0.125038297473448	0.0511075191498307	0.821147193437507	0.99344327505115	84.8765432098765
Fhl2	7.28330655525716	-0.367535029490389	1.01802970067959	0.129681873798138	0.718762111282004	0.99344327505115	2.57201646090535
Fhod3	84.0412990988819	-0.311364389479505	0.30544715444361	1.03712710772459	0.30849057320516	0.99344327505115	23.9711934156379
Fibp	11.7055343116277	0.561934806091121	0.787013929530292	0.511361129687067	0.474550226386042	0.99344327505115	4.83539094650206
Fig4	82.9945779636785	-0.305283665243764	0.305862217398721	0.999783581531069	0.31736288046384	0.99344327505115	27.3662551440329
Fign	456.432309761559	0.0913138194426301	0.163009741132986	0.315630257875355	0.574245610432019	0.99344327505115	68.6213991769547
Filip1l	49.7731263817838	-0.0130754838312037	0.389052387512523	0.00216176567692372	0.96291588503426	0.99344327505115	17.1810699588477
Fip1l1	199.782586349866	-0.161951070687326	0.213687121616193	0.57799919457895	0.447097643120239	0.99344327505115	52.7777777777778
Fis1	55.6076711651833	0.0571586609966465	0.365880667630684	0.0256277785751138	0.87281271134543	0.99344327505115	18.6213991769547
Fitm2	11.6747325342133	0.0545337854523072	0.765822846926271	0.00570244470188541	0.93980533484984	0.99344327505115	4.73251028806584
Fiz1	9.55979451188976	0.080585723741127	0.849807379916514	0.01037897051485	0.918854121701775	0.99344327505115	3.7037037037037
Fkbp11.1	57.9265588417494	-0.315461248912417	0.353431619081271	0.797779415892272	0.371758118024433	0.99344327505115	20.8847736625514
Fkbp15	66.6132664422769	-0.375463269484416	0.340546124958239	1.22744219684102	0.267905047158479	0.99344327505115	22.8395061728395
Fkbp1a	38.1184796341773	0.137953789209906	0.430582939182939	0.102964294583224	0.748300952730873	0.99344327505115	12.7572016460905
Fkbp2	20.2309689547487	0.492789218941229	0.58441732197457	0.71098144002265	0.399118190023641	0.99344327505115	8.02469135802469
Fkbp3	30.1952970301588	-0.0277111436914525	0.492140046918743	0.00581549585471919	0.939212727070394	0.99344327505115	11.6255144032922
Fkbp4	9.59663843407027	0.0770540432437191	0.886579912076117	0.00923332514407349	0.92344894031014	0.99344327505115	4.21810699588477
Fkbp5	87.2355740878137	0.839586825061251	0.341571114667478	6.02913180290007	0.0140716528526799	0.99344327505115	21.9135802469136
Fkbp7	66.9775941751426	0.00839286017063195	0.334265492743315	0.00193266527845992	0.964934623145651	0.99344327505115	22.5308641975309
Fkbp8	32.0186298790957	-0.259270668814159	0.468684580641416	0.306123032846667	0.580069049274445	0.99344327505115	12.037037037037
Fkbp9	23.9244477844519	0.556494649500231	0.54168198965117	1.05620008797899	0.304083459559516	0.99344327505115	8.43621399176955
Fkrp	7.88307023429994	-0.266682448352741	0.942758337494605	0.0838831704820713	0.772102439253911	0.99344327505115	3.18930041152263
Fktn	87.9883431513983	-0.0812018344679076	0.300270660938181	0.0755123546724761	0.783473652120408	0.99344327505115	28.7037037037037
Flad1	19.6512364256241	0.448776715651999	0.595099653381757	0.569092728133533	0.450619667426913	0.99344327505115	7.40740740740741
Flcn	55.6442881803436	-0.0195276048207587	0.398001174660508	0.00566314441503124	0.940012726590439	0.99344327505115	18.6213991769547
Flii	16.8461517412775	-0.145451928813987	0.645608584829582	0.0511207757781946	0.821124391419131	0.99344327505115	6.48148148148148
Flna	15.6313308496167	0.331703517790242	0.676516771346722	0.243354007556547	0.621794099623915	0.99344327505115	5.8641975308642
Flnb	34.3739455369277	-0.289245341979705	0.452603788008402	0.408499106305616	0.522732284346847	0.99344327505115	11.4197530864198
Flot1	12.0401561557072	-0.0833416362130854	0.750222125824423	0.0124012409623759	0.911330196786778	0.99344327505115	4.93827160493827
Flot2	43.7434653230455	-0.100856553981407	0.401813724851765	0.0631038810204316	0.80165572830802	0.99344327505115	15.4320987654321
Flrt1	183.473285637573	-0.137973680540316	0.217522558844474	0.406167371496309	0.523921234364876	0.99344327505115	49.0740740740741
Flrt2	156.697568963655	-0.0249353374298438	0.234614191042971	0.0123192452883742	0.911622614791044	0.99344327505115	35.59670781893
Flrt3	35.9766836628849	0.0742907501315101	0.442984537545916	0.0281924482438782	0.866657174990029	0.99344327505115	13.5802469135802
Flvcr1	18.4918564680453	-0.78543970421843	0.621246536979183	1.60647333018889	0.204988252568494	0.99344327505115	7.20164609053498
Flvcr2	7.74820597862815	0.00555895942469124	0.968034565136182	4.12487329377598e-05	0.994875607556386	0.995880809327592	1.85185185185185
Flywch1	63.5490302733824	0.0168578803324892	0.342912152226787	0.00275309210697117	0.958154265690815	0.99344327505115	21.2962962962963
Fmc1	18.5039148604021	-0.0247844292034669	0.616145393781694	0.00210678046970258	0.96339021057354	0.99344327505115	7.51028806584362
Fmn1	37.3251682150182	0.0916349588623742	0.469526145058715	0.0402108365885567	0.841068914054499	0.99344327505115	9.67078189300411
Fmnl1	6.37754189037388	-0.0922063685942939	1.02573323957643	0.00811105269718126	0.928238436417488	0.99344327505115	2.36625514403292
Fmnl2	873.493009834497	-0.0791844701753555	0.133229978689154	0.354390408388582	0.551638286569754	0.99344327505115	79.2181069958848
Fmnl3	110.823363633982	-0.0593561174903626	0.262885215689468	0.0510190202040697	0.821299495451758	0.99344327505115	32.8189300411523
Fmr1	66.4470167647509	-0.124137264857051	0.331500033875639	0.141210643665765	0.707080422710187	0.99344327505115	22.5308641975309
Fn3k	22.7669392361734	-1.03789483113596	0.593483046413947	3.10340914384147	0.0781285262806493	0.99344327505115	7.92181069958848
Fn3krp	10.4894256551065	0.671002344936866	0.827502151117935	0.656187737758259	0.41790905017906	0.99344327505115	4.01234567901235
Fnbp1	79.9693523703928	-0.105021360095387	0.338791851531878	0.0976229659019978	0.754701032917136	0.99344327505115	19.6502057613169
Fnbp1l	90.961183051539	0.0356622731088246	0.29012656714132	0.0158996228516379	0.899657749091966	0.99344327505115	27.1604938271605
Fnbp4	196.716698269547	-0.227945926424286	0.21181201674855	1.16140835456036	0.281173651497887	0.99344327505115	53.8065843621399
Fndc3a	257.326703773749	0.0591128486277841	0.188711046540176	0.0981533859289883	0.754056998406516	0.99344327505115	58.9506172839506
Fndc3b	77.2067286784654	-0.00949037477214407	0.311575903328137	0.00120866672389397	0.972266424415756	0.99344327505115	23.3539094650206
Fndc5	5.09043855285559	0.755585548832067	1.20954046234286	0.396637289935452	0.528831030258851	0.99344327505115	2.16049382716049
Fnip2	153.945063352348	0.0206194531201262	0.243263064504824	0.00721025436818934	0.932330384341138	0.99344327505115	41.4609053497942
Fnta	103.179701913818	0.0619842920873699	0.273486719859672	0.0517577838336933	0.820032348248253	0.99344327505115	24.8971193415638
Focad	196.848739531456	-0.1137673358145	0.211441305778749	0.289197412950031	0.590735306489304	0.99344327505115	48.1481481481481
Folh1	122.344695828585	-0.239702113207959	0.265894453737656	0.821084861912638	0.364863168561154	0.99344327505115	34.5679012345679
Foxg1	53.8587645815005	0.308297892403498	0.375731406474066	0.676161273717209	0.410911718083285	0.99344327505115	18.0041152263375
Foxj2	36.5862610448076	0.0942240773433849	0.447799056127032	0.0445248020410531	0.832880241164235	0.99344327505115	13.5802469135802
Foxj3	100.698777955929	0.0539518500316913	0.274073336944293	0.0387739731915282	0.843897123317052	0.99344327505115	31.7901234567901
Foxk1	28.4251845985339	-0.0780088341444552	0.511055235091029	0.0249743539398573	0.874430982557828	0.99344327505115	10.8024691358025
Foxk2	85.8786534859434	-0.204014838437455	0.297323058862891	0.472377561065741	0.491895407959409	0.99344327505115	27.7777777777778
Foxn2	108.457809198742	0.178264473606135	0.266301396880876	0.449239855705688	0.502696155952881	0.99344327505115	32.4074074074074
Foxn3	483.876506799721	-0.0582361621138414	0.152103536502515	0.146553460903199	0.701850995500779	0.99344327505115	72.6337448559671
Foxo1	41.1089474248469	-0.0584499958976256	0.431739319948403	0.0218651985119322	0.882446267446554	0.99344327505115	13.0658436213992
Foxo3	88.2401083651625	0.08929592395721	0.296032953342063	0.0911045570584719	0.762777608585258	0.99344327505115	28.1893004115226
Foxp1	258.492036084901	-0.453306153171839	0.187980845371807	5.81396023514063	0.0158994504575715	0.99344327505115	51.8518518518518
Foxp2	12.7858834891714	-4.6802644409715	2.53434908550449	2.86381159444468	0.0905925995470705	0.99344327505115	1.440329218107
Foxp4	41.1878297627349	-0.00515883428096346	0.414444793474236	0.000457943597503174	0.982926879277235	0.99344327505115	15.2263374485597
Foxred1	17.3922040891887	-0.562188760678335	0.636015605627412	0.785488886608913	0.375467682299724	0.99344327505115	6.68724279835391
Foxred2	13.8486985816447	-0.145871678320216	0.716474430505738	0.0427709510952141	0.836157160405149	0.99344327505115	5.24691358024691
Fpgs	10.637321991314	0.351575869685682	0.801719929778409	0.193364276668678	0.660131186125144	0.99344327505115	4.32098765432099
Fpgt	13.9708570302185	-0.00331722823083941	0.704559352578939	0.000110856203495047	0.991599366495648	0.994573234731786	5.34979423868313
Fra10ac1	18.2881504843857	-0.539317088788496	0.617670511277502	0.762906790036535	0.382420378272505	0.99344327505115	7.09876543209876
Fras1	5.07121795439751	-3.16476546313785	1.59711883230867	4.26645387299527	0.0388719718961585	0.99344327505115	1.13168724279835
Frg1	56.6787573224896	0.193611508717648	0.367026074078061	0.278783935778915	0.597499378155355	0.99344327505115	18.8271604938272
Frmd3	106.225102961187	-0.257298446790225	0.278622231479775	0.855978700207679	0.354866475998516	0.99344327505115	29.0123456790123
Frmd4a	4285.13346250691	-0.308916407623925	0.357581751864663	0.74497759668813	0.388071027029642	0.99344327505115	80.5555555555556
Frmd4b	727.353093070677	-0.139667026276382	0.134704869914731	1.0755939971491	0.299685304060416	0.99344327505115	82.9218106995885
Frmd5	1709.30550982026	-0.153178797702982	0.117744644428269	1.69234841274943	0.1932916857862	0.99344327505115	95.0617283950617
Frmd6	147.484340848018	-0.0721316726062031	0.233421381846619	0.0954541319538365	0.757354600896221	0.99344327505115	39.6090534979424
Frmd8	14.9687721541586	-0.0905412438931337	0.679233396353738	0.0181347888045913	0.892876375411326	0.99344327505115	5.96707818930041
Frmpd1	93.4424553865811	0.0485980457987005	0.310286121603868	0.0285439928176174	0.865836225455919	0.99344327505115	27.4691358024691
Frmpd4	158.681952429785	-0.177391785949315	0.22711917824403	0.610098411077743	0.434750759041074	0.99344327505115	26.7489711934156
Frrs1l	104.165331738381	-0.12306779148188	0.275367362317937	0.201804524062826	0.653268211986411	0.99344327505115	29.5267489711934
Frs2	100.997952142719	-0.00406964462216927	0.279270146705318	0.000221758756357104	0.988118688041278	0.993637362128787	32.4074074074074
Fry	244.034062774606	-0.224809727352732	0.205364385660815	1.19864558665217	0.273592550003283	0.99344327505115	55.1440329218107
Fryl	614.591532287707	-0.0763115636422566	0.15293787503307	0.249015957014976	0.617768826177368	0.99344327505115	83.641975308642
Frzb	18.2981910942859	-0.295211767091715	0.63994265340455	0.212310785537998	0.644962231603324	0.99344327505115	7.30452674897119
Fscn1	26.673186404451	-0.100208766087822	0.51160494107324	0.0394225810422597	0.842613826231519	0.99344327505115	7.92181069958848
Fsd1l	130.938584998293	0.186003163215822	0.247478998007393	0.565157806446578	0.452189516656272	0.99344327505115	37.962962962963
Fstl1	158.110904187786	0.25597177851414	0.226669733818718	1.27615990510052	0.258614258782821	0.99344327505115	41.5637860082305
Fstl4	134.824557566875	-0.0750844912049797	0.247910414680865	0.0917738872060951	0.761934022922876	0.99344327505115	28.8065843621399
Fstl5	13.5542150044591	-0.889808109235934	0.733556963032121	1.48784673596356	0.222550851672532	0.99344327505115	3.49794238683128
Fth1	24.7407226206698	0.163038482450603	0.544493844589025	0.0906422388476997	0.763362264232065	0.99344327505115	9.36213991769547
Fto	480.499418673228	-0.0797560233514355	0.151269571568258	0.277904752625098	0.598077815975516	0.99344327505115	78.1893004115226
Ftsj3	4.94519828023307	0.611260065555593	1.19090454431615	0.266788316881694	0.605494378831313	0.99344327505115	2.16049382716049
Fubp1	204.820949492799	0.211613451266917	0.20326106749891	1.08435835077807	0.297724605141309	0.99344327505115	54.5267489711934
Fubp3	74.7616825845285	-0.0410305359592067	0.344457908117517	0.0156740866870066	0.900368231251584	0.99344327505115	24.7942386831276
Fuca1	34.2188064607548	0.284006173846076	0.463388246675573	0.376106431546003	0.539694409865984	0.99344327505115	13.1687242798354
Fundc1	15.9899276720599	0.00451694487273298	0.660793966241054	0.00139945639464401	0.970158650414395	0.99344327505115	5.45267489711934
Fundc2	18.9056747266944	0.121366699814074	0.604222736470987	0.041293866376833	0.8389717388123	0.99344327505115	7.40740740740741
Fuom	5.6556197627573	-0.560518377652247	1.10770180877804	0.254549247264691	0.613889872840235	0.99344327505115	2.26337448559671
Furin	16.1703886949519	-0.305244085125074	0.665436618217988	0.209869902507943	0.646869392181918	0.99344327505115	6.48148148148148
Fus	317.681202762036	0.104364933690387	0.175803196260144	0.352636563008573	0.552624416918433	0.99344327505115	68.3127572016461
Fut10	52.2772627674671	-0.186628790629857	0.38536914332545	0.234078112052465	0.628516319387952	0.99344327505115	17.798353909465
Fut8	176.787950161454	0.190524050748407	0.21868685841782	0.759906795260385	0.383357692404399	0.99344327505115	47.0164609053498
Fut9	725.265820873193	0.0398175291674989	0.140412259665683	0.0814978246880074	0.775277774165474	0.99344327505115	80.8641975308642
Fuz	43.2364644870126	0.193842364971826	0.436407680827393	0.202043270960999	0.653076607026057	0.99344327505115	15.1234567901235
Fv1	52.3127338241167	0.073523120749969	0.370510853465262	0.0396841041787859	0.842099498079229	0.99344327505115	19.5473251028807
Fxn	52.2861073489744	0.056456103182151	0.375630195848457	0.0225953975967812	0.88051400406658	0.99344327505115	18.6213991769547
Fxr1	194.366933621856	0.034119244950067	0.207668301892869	0.027005695465057	0.869468140963215	0.99344327505115	52.2633744855967
Fxr2	99.2860124550132	0.203998581288006	0.28571696404269	0.51158481643283	0.474453604829177	0.99344327505115	32.9218106995885
Fxyd6	25.3609834604275	-0.254018834520125	0.531569885720068	0.227644570401893	0.633275870798856	0.99344327505115	10.082304526749
Fxyd7	9.71829833887468	0.260231790539712	0.844877201251128	0.0951760160306456	0.75769725650393	0.99344327505115	3.49794238683128
Fyco1	25.4630606892009	-0.520549614459338	0.531392973368371	0.968186898347643	0.325132777820136	0.99344327505115	10.3909465020576
Fyn	1263.3151617183	-0.135361662844513	0.137407746590852	0.970180119448159	0.324635261740683	0.99344327505115	88.8888888888889
Fyttd1	183.48438787866	0.012390644830392	0.214766913761718	0.00371230285950475	0.951416016291908	0.99344327505115	47.8395061728395
Fzd3	110.961805847067	0.215974155806008	0.266077323629143	0.660756204046244	0.416293101713587	0.99344327505115	32.0987654320988
Fzd8	9.78826012819774	0.853387692930931	0.839406193853152	1.0344595745247	0.309113538510003	0.99344327505115	3.90946502057613
Fzr1	7.30565836170981	-0.847272413823672	0.988280241602758	0.729845083221647	0.392933407654291	0.99344327505115	3.08641975308642
G0s2	27.7766149082279	-0.119329270735467	0.499600676413211	0.0575376359585107	0.810431007697792	0.99344327505115	10.082304526749
G2e3	48.086693107885	0.270327985306615	0.395597450053243	0.468596981822486	0.493633331536745	0.99344327505115	16.8724279835391
G3bp1	78.4512813560876	-0.00826328142972601	0.309456876059504	0.00124261758360689	0.971879769731924	0.99344327505115	26.440329218107
G3bp2	54.9019949289519	0.0160796091214742	0.370777029057009	0.00189797165764816	0.965250579975643	0.99344327505115	20.0617283950617
G6pc3	24.9773742011403	0.342784142289527	0.575508685175187	0.358644582669708	0.549259964843926	0.99344327505115	9.25925925925926
Gaa	23.0313251563652	0.368447762714773	0.552556175231452	0.446240548787681	0.504125685747348	0.99344327505115	8.43621399176955
Gab1	439.167177801078	0.0786171712209633	0.154593047353429	0.258773787918201	0.610963833054098	0.99344327505115	63.3744855967078
Gab2	325.312723486988	-0.041848075605767	0.171397922045567	0.059709686558314	0.806955382386451	0.99344327505115	62.1399176954732
Gabarap	18.0361916699208	0.0861579838368348	0.615579078363852	0.0196026029345973	0.88865264568078	0.99344327505115	7.09876543209876
Gabarapl1	14.2729187544199	-0.573907001239868	0.69637084471417	0.682194868458126	0.408831952192784	0.99344327505115	5.65843621399177
Gabarapl2	8.27478492388567	-0.190056986143214	0.935716470803896	0.0418688602671544	0.837869952623654	0.99344327505115	3.18930041152263
Gabbr1	138.627621145463	0.0149664845670937	0.24014915735757	0.00388458572435013	0.950302869487154	0.99344327505115	41.2551440329218
Gabbr2	118.485832509505	-0.211487741500414	0.268953824811242	0.618657997847698	0.43154641988143	0.99344327505115	31.8930041152263
Gabpa	17.3479497235176	0.43915026331199	0.639057467638593	0.473625382722467	0.491324033918593	0.99344327505115	5.96707818930041
Gabpb1	58.5132007727796	0.108387861908288	0.361331971391245	0.0901137320823757	0.764032618612542	0.99344327505115	19.8559670781893
Gabpb2	29.929009236685	0.2973327782747	0.484705598536572	0.377316062007989	0.539043146181987	0.99344327505115	10.4938271604938
Gabra1	14.5394288881076	-0.7789036777503	0.726160505067651	1.17044499024428	0.279309825869239	0.99344327505115	5.45267489711934
Gabra2	120.030067051299	-0.294137197832662	0.255338018856403	1.32742629073129	0.249263599904183	0.99344327505115	33.2304526748971
Gabra3	71.9014234707147	-0.173735765231226	0.324754930392409	0.287902108121298	0.591568055720737	0.99344327505115	21.1934156378601
Gabra4	32.608797628666	0.0236138541984776	0.50013202177738	0.00307760833271331	0.955759093507145	0.99344327505115	9.25925925925926
Gabrb1	263.695110613313	-0.0523852447507693	0.373875366257442	0.0196339918819035	0.888564114524628	0.99344327505115	37.962962962963
Gabrb2	111.872548956538	-0.410805743376788	0.266392414637909	2.38572062795335	0.122448415666801	0.99344327505115	26.6460905349794
Gabrb3	365.831633986817	-0.290466093392026	0.168114312865553	2.98066876284845	0.0842644484297086	0.99344327505115	57.5102880658436
Gabrg1	273.142006991032	-0.0471778249649475	0.182239015579923	0.0670044205502904	0.795749341217819	0.99344327505115	55.9670781893004
Gabrg2	15.8889158679331	0.490523603549524	0.659019611848125	0.554563729247949	0.456458929396139	0.99344327505115	5.1440329218107
Gabrg3	463.076258458996	-0.307618484331176	0.171468559986927	3.22133529962033	0.072684316071728	0.99344327505115	54.5267489711934
Gad1	11.466714008738	-3.55554176317824	1.08846109741337	12.0627035923869	0.000514406361315865	0.287026949905379	1.64609053497942
Gad2	11.7388503462773	-1.56590190262291	1.93846975655296	0.634101311524237	0.425854904715428	0.99344327505115	3.90946502057613
Gadd45a	7.89593461131041	-0.313344075465037	0.96036393142911	0.105871686788994	0.744894022527136	0.99344327505115	2.57201646090535
Gak	103.396607681538	0.00291159487196031	0.27353961168849	0.000689476194317251	0.979051651237294	0.99344327505115	31.7901234567901
Gal3st1	110.477605291374	0.217276498969073	0.267195740732427	0.663173072731219	0.415441959329249	0.99344327505115	33.1275720164609
Gal3st3	8.69408758003641	0.455732179552919	0.913433063498481	0.249215782008708	0.617627811485341	0.99344327505115	3.49794238683128
Galc	20.4359840336378	-0.53355770704911	0.586184869863373	0.828362299097122	0.362746515141349	0.99344327505115	7.81893004115226
Gale	7.79285038803842	-1.59723897689552	0.999941382250943	2.58445189094057	0.107917759456294	0.99344327505115	3.39506172839506
Galk2	63.1764535793998	-0.061939046071117	0.342694659757658	0.0339144107522529	0.853888992064905	0.99344327505115	20.3703703703704
Galns	13.127669608343	-0.0618598174629406	0.729122691626316	0.00800268411442318	0.928718151381922	0.99344327505115	5.65843621399177
Galnt1	80.2671536916516	-0.00556169401828958	0.303524915691929	0.000436042830337158	0.983340073711251	0.99344327505115	25.1028806584362
Galnt10	353.41495252107	-0.110088957779946	0.169443634165615	0.42232584990019	0.515778766096408	0.99344327505115	67.2839506172839
Galnt11	66.3083763841589	-0.150001849577919	0.331706088051415	0.20516974413728	0.650579943406575	0.99344327505115	23.1481481481481
Galnt13	592.280122666319	0.0577274023669328	0.146325412336379	0.155994523174094	0.692871360552771	0.99344327505115	70.3703703703704
Galnt14	6.32117449565735	-0.693915050277124	1.04373271008701	0.446468053213028	0.50401700929506	0.99344327505115	2.16049382716049
Galnt16	252.935264094374	0.076982042154976	0.190227512949436	0.165065111523177	0.684535366142245	0.99344327505115	54.5267489711934
Galnt17	134.576556281275	-0.0211579318634374	0.247143630234598	0.00889709474554223	0.924851458197038	0.99344327505115	35.082304526749
Galnt2	108.434677304812	0.0998360845693588	0.266955811100438	0.139985929937755	0.708295000234853	0.99344327505115	31.5843621399177
Galnt3	13.9530919001461	-0.680814694224482	0.711205936090455	0.914373488676077	0.338956660300527	0.99344327505115	5.45267489711934
Galnt7	89.6247098850237	-0.0774391218005621	0.319376477914799	0.0597695415849913	0.806860560801567	0.99344327505115	24.3827160493827
Galntl6	6.23022919860616	-5.91020149160206	1.72819796095877	13.3843527502399	0.000253732196441615	0.153620748712262	1.02880658436214
Galt	7.54828068669515	0.801519906497741	0.998781430185119	0.650607551518743	0.419895547773541	0.99344327505115	3.18930041152263
Gamt	10.9508843606077	0.383509366260647	0.79978788812718	0.232500629303189	0.629675816827217	0.99344327505115	3.80658436213992
Gan	23.9552708922354	-0.17191565771543	0.53885682452737	0.103342241220478	0.747855091404386	0.99344327505115	8.64197530864197
Ganab	21.2347539531233	0.267681830337429	0.588323990202803	0.208744706217079	0.647753074396888	0.99344327505115	8.43621399176955
Ganc	49.5021693090748	0.028636339113578	0.380692960395953	0.00621526093315339	0.937162332576398	0.99344327505115	16.9753086419753
Gap43	94.5156268901046	0.0154338067067018	0.285802193238099	0.00373827894742718	0.951246545273093	0.99344327505115	27.9835390946502
Gapdh	14.6362486263996	-0.19793875495411	0.716793726558373	0.0815875913075779	0.775157374407216	0.99344327505115	6.06995884773663
Gapdhs	6.30870016238604	0.2720696813753	1.03004125702024	0.0700206265405505	0.791306750268483	0.99344327505115	2.57201646090535
Gapvd1	202.074809457358	-0.0532240539925925	0.21294842290014	0.0653311704750479	0.798260004706301	0.99344327505115	54.0123456790123
Gar1	11.9680960500636	0.212514914668499	0.753023105498908	0.0801904198237473	0.777039525493872	0.99344327505115	4.83539094650206
Garem1	59.0598746382567	0.112146112908816	0.35459747966571	0.100357005792688	0.751401633070099	0.99344327505115	18.6213991769547
Garnl3	32.5363474792832	-0.0482077101340122	0.499333407364431	0.0093217566549626	0.923084364944083	0.99344327505115	10.9053497942387
Garre1	173.469873517312	-0.174966506216963	0.218170286838538	0.644189529967662	0.422197766953533	0.99344327505115	44.5473251028807
Gars	53.653330719359	-0.0314005943037841	0.369356365344297	0.00858362791823097	0.926183312064346	0.99344327505115	18.4156378600823
Gart	26.9441981138487	0.0893683898990504	0.512348550630459	0.0312191214727093	0.859752417686426	0.99344327505115	10.4938271604938
Gas2	50.4561321680746	-0.290220741703311	0.380932805963341	0.582460637580485	0.44534944264593	0.99344327505115	16.7695473251029
Gas2l1	6.53565110681325	-0.34585812114602	1.02624214383692	0.116415856499135	0.732954770076198	0.99344327505115	2.77777777777778
Gas6	61.4792944077336	-0.0819067175911259	0.356328789039817	0.0532644912460682	0.817477164099664	0.99344327505115	21.5020576131687
Gas7	228.942529486861	-0.19724104118556	0.195617648652223	1.01647460555241	0.313356704659451	0.99344327505115	11.8312757201646
Gas8	20.6544044732392	-0.265884830907428	0.59780559193232	0.198377006504412	0.656034081202439	0.99344327505115	8.43621399176955
Gask1a	14.0630074892753	0.047906867526143	0.731842258234535	0.00446946113342506	0.946697911015516	0.99344327505115	5.34979423868313
Gask1b	52.9208557376536	-0.0362906951333336	0.373673675453263	0.0105618047736655	0.918145006472409	0.99344327505115	16.4609053497942
Gatad1	33.8882089789848	0.0605574919562014	0.459807375348458	0.0173521017380729	0.895199930830712	0.99344327505115	12.962962962963
Gatad2a	49.2694783206123	-0.418272679953386	0.387263319716583	1.17013512743749	0.279373477202226	0.99344327505115	16.5637860082305
Gatad2b	276.322921777805	-0.102981888729985	0.182222799763881	0.320417624869556	0.571356775751818	0.99344327505115	60.6995884773662
Gatb	29.2806285802732	-0.559002385134458	0.49512350521846	1.28447623822397	0.257068410589198	0.99344327505115	10.6995884773663
Gatc	17.4393109614834	0.0714988694756879	0.642695441541592	0.0149865893604328	0.902566616767886	0.99344327505115	6.5843621399177
Gatd1	7.52125503420094	0.546605854705162	0.951268269648634	0.330441035275037	0.565399505866311	0.99344327505115	2.98353909465021
Gatd3a	12.119940781523	0.0188588916039105	0.774710149169324	0.00383539935220867	0.950618098111868	0.99344327505115	5.24691358024691
Gatm	84.461255805571	-0.0282354890934219	0.305450413696932	0.0110620237836798	0.916236030550828	0.99344327505115	26.7489711934156
Gba	15.992361395431	-0.658050483939899	0.664959904699541	0.987053502114769	0.320463592179758	0.99344327505115	6.79012345679012
Gba2	68.9450350386105	0.0676452414756517	0.338786538765146	0.0398794652120813	0.841716437280803	0.99344327505115	23.4567901234568
Gbe1	63.3294730088831	0.139563626681048	0.341760893710416	0.167030868877653	0.682764162769627	0.99344327505115	19.0329218106996
Gbf1	296.233552407439	0.026342370015675	0.194074769977986	0.0203457370546616	0.886575702565802	0.99344327505115	61.8312757201646
Gca	14.7550209937924	0.0669796160696305	0.688408548208769	0.00966228486614895	0.9216965222696	0.99344327505115	5.76131687242798
Gcc2	82.5858782314987	-0.285867559813619	0.308668840686708	0.858329618577429	0.354206558458734	0.99344327505115	25.7201646090535
Gcdh	22.1860607485382	-0.28874851005101	0.562049643233466	0.266301688879089	0.605823489857125	0.99344327505115	8.64197530864197
Gcfc2	39.7426172087773	0.150182730779624	0.423718897580997	0.126219651955875	0.722384292734597	0.99344327505115	14.5061728395062
Gclc	22.4395342348838	-0.280093052010504	0.561097510403582	0.25191489286728	0.615729958394246	0.99344327505115	8.64197530864197
Gclm	36.3167685740971	0.201259389346617	0.446449120285831	0.204177552416287	0.651369768173806	0.99344327505115	13.0658436213992
Gcn1	46.7189658535776	-0.00753716632435073	0.390835891702056	0.000738198612420859	0.978324294400099	0.99344327505115	17.4897119341564
Gcnt7	5.57424449800313	0.0719463560698278	1.20090553177137	0.00461907254172189	0.945814483653734	0.99344327505115	2.36625514403292
Gdap1	91.1263368404367	0.151406020463447	0.286726800715762	0.279444445487769	0.597065578174426	0.99344327505115	28.2921810699589
Gdap1l1	28.0710984854134	0.229459777655459	0.496787861606396	0.213611522016137	0.643951337067575	0.99344327505115	11.1111111111111
Gdap2	18.4107035435051	-0.232891632372835	0.614620904573499	0.14317127907929	0.705148466044979	0.99344327505115	7.20164609053498
Gde1	30.0897745167093	0.102881313385499	0.4823027068059	0.0459848330371919	0.83020337081407	0.99344327505115	11.6255144032922
Gdf1	45.731095906344	0.067727610788258	0.394436504280803	0.0295555262595535	0.86350261831098	0.99344327505115	17.3868312757202
Gdf11	14.6963921460364	0.318814555086394	0.686078544493245	0.217279376805102	0.64112076177681	0.99344327505115	5.96707818930041
Gdi1	92.7606280917734	0.118777618385242	0.285497007898425	0.173192904929763	0.677289622628191	0.99344327505115	30.8641975308642
Gdi2	66.5884550152778	0.214968255562209	0.33424967169687	0.413947905166093	0.519972475532694	0.99344327505115	22.9423868312757
Gdpd1	184.323392368314	0.0763688455800675	0.217153538150216	0.123736239502925	0.725017041675301	0.99344327505115	43.1069958847737
Gdpd2	14.4552252894368	-0.0522162949776317	0.701554896123378	0.00574657138627188	0.939573328417583	0.99344327505115	5.45267489711934
Gdpd5	21.3720473653598	-0.227295339343047	0.572083058836573	0.157436727309321	0.69152750817	0.99344327505115	7.71604938271605
Gdpgp1	13.8594646423346	0.504003668668014	0.720740875810638	0.490528249974744	0.483691758836723	0.99344327505115	5.34979423868313
Gemin2	104.490754332524	0.288613763437024	0.272631533493393	1.12148386723833	0.289599163194717	0.99344327505115	26.6460905349794
Gemin5	30.4071389080987	-0.594678494468907	0.493540477000347	1.46946440282916	0.22543021787807	0.99344327505115	11.522633744856
Gemin7	5.35960018332197	-0.17792181351343	1.11755168678578	0.0253049591560384	0.873609528125811	0.99344327505115	2.26337448559671
Gemin8	5.45417979894352	-1.67928319585327	1.19321743638355	2.03767872287829	0.153443646983899	0.99344327505115	2.26337448559671
Gen1	11.5510335165833	1.18991013024207	0.793176649369454	2.24818178733728	0.13377149935814	0.99344327505115	3.80658436213992
Get1	10.9766176814351	0.128314788275196	0.783663930764645	0.0268304164531017	0.869888648264419	0.99344327505115	4.4238683127572
Get3	19.0777729482859	0.308177198106548	0.599113807326551	0.264949117489564	0.606740250706464	0.99344327505115	7.20164609053498
Get4	9.6225986619179	0.218831367470158	0.844156791200672	0.067250573006234	0.795382829678112	0.99344327505115	3.90946502057613
Gfm1	32.8330333060132	-0.125277127122552	0.461400590907323	0.0737312815212761	0.78597954855813	0.99344327505115	12.5514403292181
Gfm2	52.4676884332017	0.111227028908752	0.382649119723249	0.0845836166236857	0.771179331054222	0.99344327505115	17.798353909465
Gfod1	133.218530436358	0.0923852367836302	0.251689847113824	0.136589049109553	0.711695785265283	0.99344327505115	31.8930041152263
Gfod2	43.8308067655081	0.0497911024450139	0.41736957396151	0.0171596392032534	0.895779416198533	0.99344327505115	14.7119341563786
Gfpt1	185.583850963464	0.1005028026926	0.220252034754591	0.211148473023549	0.645868728098059	0.99344327505115	47.6337448559671
Gfpt2	12.9895915418218	0.02121664534216	0.743166050093176	0.00246498671609885	0.960402391205048	0.99344327505115	5.1440329218107
Gfra2	57.0124359423719	-0.172735029370405	0.365373270113484	0.227999733891263	0.633010978402815	0.99344327505115	18.2098765432099
Gfus	7.26157626637035	1.19366571480069	0.987057225778489	1.46345749514621	0.226380797361723	0.99344327505115	2.77777777777778
Gga1	21.9553336791907	-0.285073544711537	0.564064736398305	0.258120316627107	0.611414473145234	0.99344327505115	8.74485596707819
Gga2	36.919599690833	-0.371892343561144	0.446361425906848	0.695357196406857	0.404348154999518	0.99344327505115	13.0658436213992
Gga3	39.6772329622218	-0.188926516803127	0.43590575822339	0.187989135373517	0.664595538816158	0.99344327505115	14.7119341563786
Ggct	12.8072804399985	-0.378334829911894	0.766182295318019	0.242148672698889	0.622658519164302	0.99344327505115	4.73251028806584
Ggcx	14.7582393714482	-0.0155966802747646	0.679940630530059	0.000652855522957907	0.979615439631261	0.99344327505115	5.96707818930041
Ggh	28.8465688074427	0.521212138106672	0.5097370843427	1.04902151971166	0.305732547305176	0.99344327505115	11.1111111111111
Ggnbp1	31.5913590321899	-0.0528112636661969	0.47072983864272	0.0126960028860239	0.910287000377058	0.99344327505115	12.7572016460905
Ggnbp2	114.080225993687	0.275512666575246	0.266898314035595	1.06616746532129	0.301812732007824	0.99344327505115	34.3621399176955
Ggps1	61.7312410254422	0.0364789364059987	0.348707179216586	0.0120878322122486	0.912453249404114	0.99344327505115	22.5308641975309
Ggt7	38.4771310933092	0.195584846273864	0.430389418368592	0.20741502377054	0.648801070440696	0.99344327505115	14.1975308641975
Ghitm	33.4417129668146	-0.143461517026757	0.476333476552909	0.0921254303185677	0.7614923027893	0.99344327505115	12.2427983539095
Ghr	236.117229327413	-0.00598145964250849	0.192874549437369	0.00103701578377269	0.974310379526358	0.99344327505115	50.1028806584362
Gid4.1	19.8608168505246	-0.0491016671200503	0.58688331271697	0.00718325009409426	0.932456919651555	0.99344327505115	7.30452674897119
Gid8	4.60246187224227	0.0010549216686192	1.34778264689133	0.0046457121587089	0.945658697120338	0.99344327505115	2.16049382716049
Gigyf1	24.3008310673364	-0.240996015031125	0.533430009797383	0.205196357892728	0.65055878950142	0.99344327505115	9.46502057613169
Gigyf2	227.943560140878	-0.0463408976004065	0.200328890376611	0.0536744804023002	0.816788480869206	0.99344327505115	58.2304526748971
Gin1	51.9613584112698	0.303525222697888	0.376019545837418	0.652161642278287	0.41934089465985	0.99344327505115	18.4156378600823
Ginm1	12.4522966057567	0.202278270196372	0.743831081242036	0.0743756509141953	0.785069231149691	0.99344327505115	4.62962962962963
Gins3	5.15211807474212	-0.0662943693611134	1.13538117439084	0.0034419141358093	0.953216684084211	0.99344327505115	2.05761316872428
Gins4	14.0207968032361	0.103618346598076	0.740728970601956	0.0230139666773574	0.87942075814175	0.99344327505115	5.55555555555556
Giot1	11.799946223724	-0.015508453848041	0.759914414387238	0.000787633930688258	0.977610455300656	0.99344327505115	4.32098765432099
Gipc1	45.5415511981681	0.213576517260894	0.409371309795297	0.275123641818929	0.599915314534286	0.99344327505115	16.5637860082305
Git1	48.142842729194	0.160408846035401	0.398246171589406	0.162687837423007	0.686693850411439	0.99344327505115	18.0041152263375
Git2	116.331254764057	-0.0618548502334385	0.257560350629606	0.057776122076433	0.81004603687605	0.99344327505115	36.1111111111111
Gjc2	13.3911837045889	0.282253617539961	0.724400082876552	0.153014188406988	0.695671374321754	0.99344327505115	3.18930041152263
Gjc3	82.7582275328174	0.238815562663389	0.327252584368006	0.535048108250194	0.464492227731769	0.99344327505115	18.5185185185185
Gk5	7.27293053830643	-0.795185066546404	0.978775313283966	0.666983867199296	0.414105148664833	0.99344327505115	2.77777777777778
Gkap1	98.9382568869705	-0.0197603784784861	0.289766837624388	0.005530908117791	0.940715919201948	0.99344327505115	30.761316872428
Glb1	49.8180022650207	-0.204233677123482	0.403968918092038	0.262806440638588	0.608198615175131	0.99344327505115	18.2098765432099
Glcci1	878.541424016587	0.0271646066500943	0.14063295703214	0.0378004964338672	0.845844292496816	0.99344327505115	88.9917695473251
Glce	180.855971328723	0.0164159951305921	0.222733569771796	0.00544030083499791	0.941202632777017	0.99344327505115	43.6213991769547
Gldc	33.2552189327693	0.045644655428934	0.463140650310688	0.00971712297459248	0.921475348498211	0.99344327505115	12.037037037037
Gle1	36.202351409258	-0.298595201856906	0.448885743514311	0.447408749606602	0.503568073380022	0.99344327505115	13.6831275720165
Glg1	201.404920121958	-0.0457459434773089	0.221074961799204	0.0451299830679233	0.831765197087139	0.99344327505115	51.7489711934156
Gli4	5.41219145311826	-0.197290794381183	1.11146145896708	0.0314518702812379	0.859236030336637	0.99344327505115	2.26337448559671
Glipr2	7.91563035417806	-0.211899761293141	0.930245204991667	0.051828109841594	0.81991222030248	0.99344327505115	2.98353909465021
Glis1	54.9466985418572	-0.102728574413564	0.362046688389765	0.0804401024802956	0.776701881284876	0.99344327505115	16.7695473251029
Glis2	6.58293024943953	0.848729307029902	1.04920224558021	0.661638570249046	0.415982061732758	0.99344327505115	2.77777777777778
Glmn	70.9452985250929	0.144141440199649	0.326085927762375	0.197242126907611	0.65695619159776	0.99344327505115	24.5884773662551
Glmp	15.6840898229383	0.275833462226196	0.667147118614132	0.17288828288903	0.677557553125595	0.99344327505115	6.37860082304527
Glo1	14.3754406636211	-0.141204573170599	0.721551165489891	0.040031285180234	0.841419424350173	0.99344327505115	5.55555555555556
Glod4	37.3038493002395	-0.0815506005850166	0.438880398530801	0.0354097904983064	0.850739553080094	0.99344327505115	13.5802469135802
Glra2	5.66261426533335	-0.0735680310476639	1.09236410597902	0.00456591202433287	0.946126717245087	0.99344327505115	1.54320987654321
Glrb	182.298889688649	0.0101022425809071	0.241184447309057	0.00306919650009263	0.955819533401301	0.99344327505115	38.7860082304527
Glrx	15.5906348354583	1.16278735972099	0.673260816886139	2.98680177858373	0.0839458127092531	0.99344327505115	6.06995884773663
Glrx2	23.7214931487574	-0.145721273103977	0.541393800293396	0.0738395959600311	0.785826232087272	0.99344327505115	9.46502057613169
Glrx3	58.3289681917737	0.0864677480178119	0.361224439490599	0.0577257430855056	0.810127289909662	0.99344327505115	21.2962962962963
Glrx5	8.4365071285264	-0.115809764793977	0.92716034005835	0.0178727598473927	0.893648470898041	0.99344327505115	3.29218106995885
Gls	254.816811353815	0.153219671144733	0.190599237358468	0.646538161665461	0.421353102979677	0.99344327505115	62.037037037037
Gls2	17.4425293391392	0.000151016022952894	0.639657194385831	0.000877822807073159	0.976363674810542	0.99344327505115	6.5843621399177
Glt1d1	16.0781835992065	-0.804863055280997	0.721279638576575	1.257040698239	0.262211990218175	0.99344327505115	4.93827160493827
Glt8d1	121.883482862658	-0.0402956030127264	0.25919206385304	0.0248993146450189	0.874618207329905	0.99344327505115	38.477366255144
Glt8d2	11.8165912924611	0.0936457795248542	0.762167976069475	0.0154637128113819	0.901035644268872	0.99344327505115	4.32098765432099
Gltp	64.1353626945375	0.0211519576627676	0.341529822036999	0.00433317471587458	0.947515676148465	0.99344327505115	22.4279835390947
Glud1	93.1438973772038	0.00183703126527107	0.285576374952214	6.42010839158047e-05	0.99360697217489	0.9953171601479	30.0411522633745
Glul	18.7284320814582	0.324921167484251	0.616211980740677	0.278784375327078	0.597499089256858	0.99344327505115	6.48148148148148
Glyctk	6.10443186465562	0.584367204703033	1.09026729469091	0.289533937956939	0.590519348654242	0.99344327505115	2.36625514403292
Glyr1	71.9846396807874	-0.0185423075255035	0.322674288653738	0.00421847067778103	0.948214005411456	0.99344327505115	23.8683127572016
Gm26205	5.94327654089207	0.569351288546012	1.06329246883354	0.28708656191651	0.592093607514396	0.99344327505115	2.36625514403292
Gmds	677.107554392471	-0.108849250157966	0.14147097582381	0.593958826046077	0.440892335406945	0.99344327505115	81.2757201646091
Gmeb1	76.709042228196	-0.105071598993515	0.314485095829405	0.113625981955472	0.736053177183271	0.99344327505115	24.8971193415638
Gmeb2	27.5774196338909	0.168406514526052	0.531849665241636	0.104633267009284	0.746338825132023	0.99344327505115	10.1851851851852
Gmfb	15.1300997482538	-0.282592425361454	0.711533802868845	0.163700485399495	0.685772171440485	0.99344327505115	6.5843621399177
Gmppa	12.0110367536988	0.317302912473904	0.757684074265539	0.175743257614954	0.675057231333172	0.99344327505115	4.73251028806584
Gmpr	13.2867311825924	0.452529593337004	0.728615385980072	0.387573899929727	0.533577427526124	0.99344327505115	5.45267489711934
Gmpr2	48.1819435376075	0.0542520215599932	0.385316401602719	0.0198680165511362	0.887906320127917	0.99344327505115	17.798353909465
Gmps	72.412590475407	-0.211233679702742	0.327381932332918	0.422554529999775	0.515665127958814	0.99344327505115	25.1028806584362
Gna11	8.91443863243312	0.0820597271592571	0.874885265292485	0.00898283725513238	0.924491295864855	0.99344327505115	3.7037037037037
Gna12	110.489131833641	0.0616458822403716	0.263418964003691	0.0549681389593637	0.814633433221861	0.99344327505115	32.4074074074074
Gna13	34.6962653180675	-0.41474361644533	0.465348330914971	0.801296075046011	0.370706146703169	0.99344327505115	13.0658436213992
Gnai1	72.1112216690227	-0.187034894621174	0.328136517912355	0.324231237707384	0.569075853052927	0.99344327505115	23.0452674897119
Gnai2	40.2207756197043	0.296111029623571	0.421250756124154	0.49449833563251	0.481927532484882	0.99344327505115	15.3292181069959
Gnai3	50.8877747602911	0.315219639422565	0.374708477159897	0.708422111630384	0.399968130753683	0.99344327505115	17.6954732510288
Gnal	67.524669507768	-0.476260941733974	0.351780098879604	1.8302288491211	0.176100517360442	0.99344327505115	16.8724279835391
Gnao1	287.770178926646	0.00526888489935663	0.180895046426697	0.000863085104946038	0.976562871361647	0.99344327505115	59.6707818930041
Gnaq	398.350332024397	0.0153174479306334	0.161120212335454	0.00922618849996582	0.923478439138583	0.99344327505115	70.679012345679
Gnas	43.286928700975	-0.365736377611447	0.410413199999651	0.79269852217066	0.373285396975167	0.99344327505115	15.9465020576132
Gnb1	292.656239908394	-0.0254060007728464	0.180912610828502	0.0208148644157546	0.885284444149446	0.99344327505115	63.5802469135803
Gnb1l	21.1401242676195	0.160691379354755	0.604607808530928	0.074815814524225	0.784449833649809	0.99344327505115	8.02469135802469
Gnb2	45.6136659405004	0.297462842378297	0.396625381397455	0.562919353836609	0.453086376254285	0.99344327505115	15.0205761316872
Gnb3	5.64252391192016	-0.747257492067392	4.60735167826934	0.0259699851064994	0.871973641348917	0.99344327505115	2.26337448559671
Gnb4	164.028439998707	-0.059092073050376	0.22304049664213	0.0707191008401935	0.790292633597501	0.99344327505115	43.2098765432099
Gnb5	35.22904954481	-0.58479893434266	0.450152958956926	1.6893667816616	0.193684462312624	0.99344327505115	13.2716049382716
Gne	67.925467661832	0.58902202549765	0.338287324555553	3.02996983646375	0.0817395360938674	0.99344327505115	21.3991769547325
Gng12	482.366315812356	0.00379982506156791	0.15036900211364	0.000725479175322619	0.978511800499455	0.99344327505115	65.9465020576132
Gng2	7.18422536392569	-0.488222647520122	0.972011032311663	0.253319940593688	0.61474704597628	0.99344327505115	2.36625514403292
Gng3	14.7283353151551	-0.318500730260492	0.702775602517964	0.210264873217671	0.646559878294201	0.99344327505115	6.37860082304527
Gng8	18.2705271606633	0.332149437831644	0.628205796457456	0.280413119216099	0.596430571567523	0.99344327505115	6.48148148148148
Gnl1	16.9333209134084	0.434421144378456	0.644145947550439	0.455235009303721	0.499859358796997	0.99344327505115	6.68724279835391
Gnl2	37.2864742139064	-0.174200475569683	0.437348953075101	0.158429272980182	0.690606783024242	0.99344327505115	14.3004115226337
Gnl3	30.6930919804584	0.0306286678681615	0.489931491341652	0.00625088101687865	0.936982900155532	0.99344327505115	11.2139917695473
Gnpat	31.7825861157718	0.0699829461808128	0.472106654395895	0.0232093253758734	0.878913989497974	0.99344327505115	11.6255144032922
Gnpda1	34.8186202096798	0.581855274556077	0.46186190810377	1.58705197640025	0.207747830283432	0.99344327505115	11.7283950617284
Gnpda2	30.7523377789739	0.235991101091526	0.47567263132464	0.24676994861959	0.619358695395999	0.99344327505115	12.1399176954733
Gnpnat1	26.7293314589537	-0.200727877318977	0.531115466349906	0.148979600605845	0.69951240175741	0.99344327505115	10.6995884773663
Gnptab	75.1053850507484	0.0164822787591253	0.313203734966107	0.00291881491817136	0.956914403456753	0.99344327505115	25.9259259259259
Gnptg	79.6972348654069	-0.0154405933662539	0.312464057666399	0.0025333276913635	0.959857685490457	0.99344327505115	27.6748971193416
Gns	45.0271612490137	0.365865453017658	0.399109817282614	0.841326421023815	0.35901768913271	0.99344327505115	17.2839506172839
Golga1	125.595424307057	-0.00646005850392095	0.249162674180686	0.000677679211698035	0.979231597432423	0.99344327505115	38.3744855967078
Golga2	33.8676246486086	-0.139287905963416	0.465355860601441	0.0924615760006375	0.761070789812504	0.99344327505115	13.5802469135802
Golga5	60.0686810864796	-0.205004204303931	0.367670955585838	0.310101526499569	0.577617891313371	0.99344327505115	20.3703703703704
Golga7	16.2401827807497	0.0890037640149577	0.67213591197129	0.0202340515087798	0.886885345851515	0.99344327505115	6.17283950617284
Golgb1	70.4754952855165	0.163651294730359	0.351853179518031	0.218595196451233	0.640112399114004	0.99344327505115	21.8106995884774
Golim4	81.3528124985497	-0.0977933350304471	0.305249785920098	0.102662903686937	0.748657148986856	0.99344327505115	25.9259259259259
Golm1	19.2746475660883	0.0205794326087352	0.632926258338992	0.00162330494127616	0.967861719953688	0.99344327505115	7.20164609053498
Golm2	128.912591254127	0.0622208941219393	0.25294477059415	0.0624889617589446	0.802604421978665	0.99344327505115	36.7283950617284
Golph3	46.6054797161795	0.284587224437544	0.39202297521761	0.527826690695541	0.467521999613929	0.99344327505115	16.8724279835391
Golph3l	53.8927893033771	0.347980966170358	0.364555558243933	0.911726342252337	0.33965678389722	0.99344327505115	18.2098765432099
Golt1b	29.2930770163691	0.112195151118336	0.516042912669125	0.047312884947754	0.827806821976398	0.99344327505115	11.3168724279835
Gon4l	92.0476902830233	0.0820301349042633	0.297559779347651	0.0760284165271869	0.782753524599734	0.99344327505115	30.2469135802469
Gon7	5.11939025133874	-0.0259960673111861	1.15445076816695	0.00230556422931016	0.961703259009985	0.99344327505115	2.16049382716049
Gopc	82.0905782770561	0.0909861206346155	0.30495846931306	0.0896686206124286	0.764598859273497	0.99344327505115	27.3662551440329
Gorab	27.6898144494671	0.590794174922017	0.50249031163211	1.38182100429306	0.239791207479854	0.99344327505115	9.5679012345679
Gorasp1	5.52719226239714	-0.611340922344483	1.11573085284211	0.300912414386882	0.583310983559114	0.99344327505115	2.36625514403292
Gorasp2	33.3966830804715	-0.0447463450598141	0.461435703313132	0.00980811306903107	0.921109751775383	0.99344327505115	12.6543209876543
Gosr2	24.1667560327557	0.136017750707635	0.545866417594558	0.0621594533301106	0.803114827163589	0.99344327505115	9.77366255144033
Got1	20.5662616129293	-0.0232011325980133	0.595973788505149	0.00234870314010749	0.961346916269617	0.99344327505115	8.02469135802469
Got2	43.1083177570143	-0.0162119410397938	0.407212432953945	0.00158943832308012	0.968198554094561	0.99344327505115	15.1234567901235
Gpaa1	37.0114381421992	0.0983697551742353	0.442134677861047	0.0495445036524131	0.823857775013927	0.99344327505115	13.9917695473251
Gpalpp1	11.5523471786192	-0.479118754229955	0.775658556884873	0.385451512936488	0.534700022570376	0.99344327505115	5.04115226337449
Gpam	15.7680451842198	0.830434313281695	0.665461106424557	1.56032324916589	0.211617896656398	0.99344327505115	6.06995884773663
Gpat4	37.3235450431072	-0.0607956094238275	0.435883365570228	0.0204322542686626	0.886336432974017	0.99344327505115	13.1687242798354
Gpatch1	48.9890216217049	0.0648328226804207	0.384076255347903	0.0288335714642258	0.865163880326234	0.99344327505115	17.5925925925926
Gpatch11	31.9291141532548	0.323849915798987	0.478651738101277	0.458242147106048	0.498446655904414	0.99344327505115	11.522633744856
Gpatch2	80.0278369139833	0.050602302858926	0.308446351866441	0.0272080960139114	0.868984306898557	0.99344327505115	26.3374485596708
Gpatch2l	24.3107039737114	-0.0304285326782252	0.548623725353578	0.00513422690692167	0.942877646815183	0.99344327505115	9.25925925925926
Gpatch4	43.7460741590861	0.958660804764771	0.411946907017976	5.4115341175856	0.0200041284241551	0.99344327505115	15.0205761316872
Gpatch8	516.26535898112	0.0417769392097883	0.165674641729926	0.0637346791159885	0.800687629099516	0.99344327505115	80.5555555555556
Gpbp1	128.957712876937	0.157139233729271	0.250326501636519	0.395883009977005	0.529223138256948	0.99344327505115	37.2427983539095
Gpbp1l1	50.8980181045047	-0.208555614380444	0.400770375747365	0.275811141262231	0.599459980161023	0.99344327505115	18.7242798353909
Gpc1	46.6622584850041	-0.00916652611011742	0.393760101162847	0.00143733821658643	0.969757651068015	0.99344327505115	16.8724279835391
Gpc5	2282.4494890191	0.0552219040349556	0.121882508118377	0.205360487296687	0.650428368006419	0.99344327505115	83.3333333333333
Gpc6	898.094545228423	-0.120384192026256	0.12687109624935	0.900841135507363	0.342556271909244	0.99344327505115	78.9094650205761
Gpcpd1	204.181187284221	0.229099581229223	0.20643035736976	1.23225862680199	0.266968238211693	0.99344327505115	51.5432098765432
Gpd1	53.2976735732006	0.953784608309347	0.412148294550336	5.34091810464192	0.0208304995262165	0.99344327505115	12.6543209876543
Gpd1l	6.41936253267388	-1.19949221489241	1.06732499094488	1.2675064584477	0.260234988309216	0.99344327505115	2.67489711934156
Gpd2	71.1980724578242	-0.279854793964349	0.33264839786916	0.707469944522998	0.400285010644142	0.99344327505115	22.4279835390947
Gpi	34.3510951867056	-0.200186931446104	0.460827435522251	0.189402090998119	0.663414718489575	0.99344327505115	12.8600823045267
Gpkow	36.4455528118768	-0.468354007608251	0.445832018911881	1.11284787847849	0.291463719787139	0.99344327505115	13.8888888888889
Gpld1	45.7902870681708	0.0472720414372026	0.396573156455286	0.0142195622776669	0.905080617480182	0.99344327505115	16.1522633744856
Gpm6a	543.154643099647	-0.0228540830152977	0.154509323244083	0.0218887186406818	0.882383518594798	0.99344327505115	74.0740740740741
Gpm6b	1619.13110928474	-0.0239437868516102	0.115307682484535	0.0431297347109094	0.835481180514429	0.99344327505115	96.9135802469136
Gpn1	22.4690436806314	-0.237633592348492	0.555854182389712	0.182385344947718	0.669331276379926	0.99344327505115	9.05349794238683
Gpn2	6.06149116102038	0.376067833680008	1.12752675796647	0.114114550688956	0.735507539666558	0.99344327505115	2.26337448559671
Gpnmb	44.563041913121	0.58678797161602	0.42708422009717	1.88654881075395	0.169591695659253	0.99344327505115	13.8888888888889
Gpr107	51.478535287914	-0.00898657489725489	0.421922659548067	0.00103945667652283	0.974280174077189	0.99344327505115	18.5185185185185
Gpr108	25.9162704335853	0.185292139584996	0.519502294821346	0.127317309840823	0.721229922533495	0.99344327505115	10.1851851851852
Gpr137	9.74419936322727	-0.103667491800144	0.831129001832729	0.0155493964052731	0.900763259200527	0.99344327505115	4.11522633744856
Gpr137b	59.3456813374602	0.0521868834655449	0.352747718961274	0.021893931012908	0.882369617281692	0.99344327505115	19.3415637860082
Gpr137c	279.490519146874	-0.114819091385551	0.185122426909239	0.385292747404982	0.534784170540456	0.99344327505115	58.5390946502058
Gpr143	9.84672583923484	0.284209731026101	0.835578907196841	0.115732177894206	0.733710192555894	0.99344327505115	3.90946502057613
Gpr149	21.2672548695064	0.0601949417794053	0.595450995113331	0.0137758920033058	0.906566265171523	0.99344327505115	6.17283950617284
Gpr153	6.59901300410582	0.629091434759109	1.01680172707647	0.38401245044394	0.5354636250582	0.99344327505115	2.57201646090535
Gpr155	100.38979769621	-0.0517828315086746	0.281142969025055	0.0350016816966061	0.851592135456952	0.99344327505115	29.320987654321
Gpr158	87.5738091409002	-0.0636855319993783	0.326529685507517	0.0380198295686114	0.845403326741364	0.99344327505115	20.9876543209877
Gpr161	10.7356777318558	0.00964494359790094	0.799083906933071	0.00094801394697086	0.975437146973974	0.99344327505115	4.01234567901235
Gpr17	30.5193113834609	-0.440169593980011	0.480390839846186	0.84077444622055	0.359175372733592	0.99344327505115	11.522633744856
Gpr176	40.7749638618958	-0.198525698468524	0.424851004810202	0.220795234223701	0.638434656729618	0.99344327505115	13.9917695473251
Gpr180	62.1152144312932	0.306989242653155	0.350931209623417	0.766097006336178	0.381427189420158	0.99344327505115	21.5020576131687
Gpr19	25.4142834174509	0.755240808537001	0.532725774894748	2.01139231353967	0.156121981586115	0.99344327505115	9.67078189300411
Gpr21	6.3474701305555	-0.70109083865218	1.03847943827722	0.459928159860819	0.49765754966928	0.99344327505115	2.67489711934156
Gpr37	7.11554677265674	0.0675918998359941	1.05548437876129	0.00563861985929748	0.94014251211991	0.99344327505115	2.16049382716049
Gpr37l1	164.398635108191	0.336332822698551	0.256472014106459	1.71905399514239	0.189814862102172	0.99344327505115	48.1481481481481
Gpr63	14.9216607150576	-0.679772032223216	0.684295618565183	0.99159921709072	0.31935182574957	0.99344327505115	5.34979423868313
Gpr85	35.4028255750011	-0.103664351980835	0.451882391203871	0.0527389675806518	0.818364012785613	0.99344327505115	13.2716049382716
Gpr89b	71.7604624335882	-0.160386325152728	0.323125685594878	0.249396902317464	0.617500057523705	0.99344327505115	25.8230452674897
Gprasp1	132.380458698614	-0.218360028496651	0.250134766584461	0.762108535031473	0.382669466498782	0.99344327505115	37.7572016460905
Gprc5b	11.5457472865887	-0.404433540272038	0.78046779146373	0.272807066750637	0.601454953778032	0.99344327505115	4.83539094650206
Gps1	17.340737447534	-0.231398364845402	0.682797871737828	0.121601894739413	0.727303558089056	0.99344327505115	7.30452674897119
Gps2	13.2035650424019	0.336241602097556	0.749476964297576	0.20123261756023	0.653727746872529	0.99344327505115	5.1440329218107
Gpsm1	50.1478651623883	-0.0447071899491004	0.377479619665524	0.0144015963294848	0.904477879152614	0.99344327505115	18.4156378600823
Gpsm2	130.282479821709	-0.0422827932734918	0.248423617290563	0.0292368969269745	0.864233199451986	0.99344327505115	38.7860082304527
Gpt2	407.011811483663	0.0936723564628194	0.162357173455427	0.333078195185962	0.563852132329732	0.99344327505115	72.2222222222222
Gpx4	24.0842561398599	0.0498712487413251	0.539551252648235	0.00878148794441103	0.925339849175848	0.99344327505115	9.25925925925926
Gpx7	10.1327002419636	-0.147911750430141	0.819549540664225	0.0326885157098573	0.856524832914965	0.99344327505115	4.11522633744856
Gpx8	29.6329896572496	0.373090430744924	0.492316429796504	0.57493146462058	0.448305911237486	0.99344327505115	11.3168724279835
Gramd1a	45.7704873920793	0.100557633992885	0.404263020418023	0.0620348540474254	0.803308204508149	0.99344327505115	16.9753086419753
Gramd1b	716.738397572922	-0.0861476527663738	0.136730302599557	0.397131641933107	0.528574326652617	0.99344327505115	81.6872427983539
Gramd1c	83.8513885196737	0.122783750500062	0.30655712281233	0.162942231168053	0.68646199649109	0.99344327505115	26.2345679012346
Gramd2b	57.6548875208542	0.227687310496754	0.363771786512207	0.393953969964535	0.530228315235175	0.99344327505115	13.7860082304527
Gramd4	23.8613082273733	0.568699933272067	0.555347260971659	1.04742168268573	0.306101644626698	0.99344327505115	9.25925925925926
Grb10	6.9266403456093	-0.936769088295551	1.04604397107387	0.792322644614654	0.373398731556222	0.99344327505115	1.64609053497942
Grb14	144.856029004651	0.0496702665139331	0.24593486949954	0.0427991928569824	0.836103843483907	0.99344327505115	37.5514403292181
Grb2	155.291856395463	-0.0115370329808779	0.230774965788863	0.002849448733933	0.95742895857473	0.99344327505115	42.9012345679012
Greb1l	57.0588341274395	-0.432411543605001	0.361969427764644	1.42393042518097	0.232757556199195	0.99344327505115	13.7860082304527
Grhl1	61.388462177519	-0.434243918507074	0.359904070653735	1.45893968943521	0.227098902607029	0.99344327505115	19.4444444444444
Grhpr	12.0634011164748	-0.0439451278581965	0.76185161912514	0.00354699035004913	0.952508773479022	0.99344327505115	4.73251028806584
Gria1	244.355712514992	-0.151774766755933	0.466217682100592	0.105889737555444	0.744873032858523	0.99344327505115	40.4320987654321
Gria2	1380.13049799889	0.0861296724590564	0.116037855196186	0.551008689293731	0.457905836927077	0.99344327505115	94.7530864197531
Gria4	1819.72423554613	-0.00983614250068939	0.112638112898206	0.00762663911675787	0.930408706980723	0.99344327505115	92.5925925925926
Grid1	1485.00675059097	-0.104076667824433	0.115292246316299	0.815429102033683	0.366519987573395	0.99344327505115	97.0164609053498
Grid2	4579.01954986678	-0.0311395906495951	0.102561407086952	0.0921779358382437	0.761426407721035	0.99344327505115	99.5884773662551
Grid2ip	24.7090276889404	-0.22549285057878	0.542704757258003	0.173077993368466	0.677390660668424	0.99344327505115	10.082304526749
Grik1	482.696829395628	-0.0605129592363601	0.172517341992246	0.12314886006218	0.72564407625274	0.99344327505115	59.5679012345679
Grik2	2461.19905118548	-0.0878540224872961	0.111296462266824	0.622781376837871	0.430015583004251	0.99344327505115	97.8395061728395
Grik3	137.848069755445	-0.269806789499959	0.249891534797244	1.16810516729668	0.27979091991205	0.99344327505115	37.1399176954733
Grik4	362.606004163729	-0.12452678339828	0.173893841460763	0.512217794514207	0.47418036268012	0.99344327505115	65.5349794238683
Grik5	183.837649174574	-0.0554321887357846	0.234295947713208	0.0559616885040057	0.812996424885347	0.99344327505115	48.3539094650206
Grin1	60.3753081566923	-0.158751371472124	0.348419112110234	0.207422487366202	0.648795176663056	0.99344327505115	17.9012345679012
Grin2a	6.22469016441586	-2.86222337069244	1.32324840860783	5.08814435804014	0.0240899552900967	0.99344327505115	1.23456790123457
Grin2b	32.054987454263	-0.890669811500932	0.516204568507978	2.94127738015133	0.086342427134301	0.99344327505115	5.96707818930041
Grin3a	479.470430135124	-0.0815097785863318	0.155006131470639	0.276365527048469	0.599093334651133	0.99344327505115	73.7654320987654
Grina	22.9042613879232	-0.0281517818220573	0.556344699378185	0.00378349122993527	0.950952978589306	0.99344327505115	8.95061728395062
Grip1	949.215593325973	-0.114854201655002	0.131580151470433	0.761538402733024	0.382847511869183	0.99344327505115	80.4526748971193
Gripap1	78.1320168158847	0.0128991080587783	0.309785414826519	0.00212062860066453	0.963270172038539	0.99344327505115	26.6460905349794
Grk2	7.83996182713944	-0.342360488408377	0.929685969875764	0.137279467192673	0.711000710296006	0.99344327505115	3.18930041152263
Grk3	80.6018301724198	-0.00968779297377792	0.315293985266192	0.00210144883820007	0.963436531653394	0.99344327505115	24.6913580246914
Grk4	385.478686486066	-0.0894127402064382	0.167472386761243	0.287726808605839	0.591680940754866	0.99344327505115	70.2674897119342
Grk5	262.577036003489	-0.328398539194613	0.187579363373807	3.06184885399357	0.0801504230218918	0.99344327505115	52.4691358024691
Grk6	20.1214525429715	0.0533075004317781	0.596183050432675	0.00912192591924565	0.923910721441804	0.99344327505115	7.71604938271605
Grm1	8.72289747216968	-6.39471708345264	1.65802092548641	18.6866407714149	1.5405807578207e-05	0.0139910409156083	0.925925925925926
Grm3	56.1267117818251	-1.66481055227379	0.410706068048421	16.6433603032115	4.51079295506098e-05	0.0378143243263496	3.49794238683128
Grm5	774.82762000811	-0.308963909952351	0.144367596282224	4.56967325214283	0.0325427718909172	0.99344327505115	73.4567901234568
Grm7	1557.61488375492	-0.0934610816937332	0.114447438377738	0.667014178361185	0.414094541164511	0.99344327505115	87.7572016460905
Grm8	18.1245614372511	0.0403770867472899	0.628127113674647	0.0046948436142138	0.945372552422117	0.99344327505115	4.01234567901235
Grn	16.9938803739597	-0.293294510175558	0.659420085559417	0.197278612972088	0.656926496646217	0.99344327505115	6.48148148148148
Grpel1	9.62919855394839	0.131578748344411	0.840584520950423	0.0247259668140174	0.8750518226932	0.99344327505115	3.90946502057613
Grpel2	15.518763763709	-0.204933442148993	0.667939397517162	0.0941262649989199	0.758995577247458	0.99344327505115	6.06995884773663
Grsf1	14.6557128954406	-0.275216893132923	0.700178658450113	0.154887916860545	0.693907378416724	0.99344327505115	5.8641975308642
Gsap	9.63507299518921	-0.415561125899538	0.839185906865032	0.245570086006438	0.620211735110313	0.99344327505115	4.01234567901235
Gsdme	49.3420209798098	0.353581394035131	0.401129847720667	0.778700289795836	0.377538932309783	0.99344327505115	16.1522633744856
Gse1	34.4756873586505	-0.446932021031216	0.454980458409589	0.971246545747267	0.324369490658152	0.99344327505115	8.8477366255144
Gsg1l	107.309469436418	-0.372782148454059	0.278426279564867	1.78706101658852	0.181284659230459	0.99344327505115	30.0411522633745
Gsk3a	13.4363858612636	-0.192968537669205	0.744674014700266	0.06880849248072	0.793079578222509	0.99344327505115	5.34979423868313
Gsk3b	273.082018978164	-0.0113583779418013	0.186141261457489	0.00458718485356258	0.94600155515779	0.99344327505115	64.1975308641975
Gskip	33.8052105423196	-0.00826861660429161	0.454297164234565	0.000418276891018365	0.983682947078362	0.99344327505115	12.2427983539095
Gsn	71.259499175515	-0.0364442235845261	0.327988737504613	0.0138521921279278	0.906309062388913	0.99344327505115	21.3991769547325
Gspt1	68.8837242300941	0.556669146687712	0.341295498760081	2.65853241072989	0.102995725279014	0.99344327505115	23.4567901234568
Gspt2	18.199445310005	-0.417668005266332	0.61820885147183	0.455787273777414	0.499599405870962	0.99344327505115	6.89300411522634
Gsr	35.096711522324	0.195076414233623	0.476585844926395	0.168888358235588	0.681101654319484	0.99344327505115	12.2427983539095
Gss	10.1254833991736	-1.06571878965301	0.875247404785543	1.51651940607963	0.218146971650363	0.99344327505115	4.11522633744856
Gsta4	21.3824279491169	-0.188502201138593	0.567703111253615	0.111302861541361	0.738665694155488	0.99344327505115	8.12757201646091
Gsta6	84.6306674995957	0.392278052076004	0.305864774690917	1.64702917705868	0.199363758749695	0.99344327505115	26.440329218107
Gstcd	47.8390180957225	0.494838861854679	0.390221339537919	1.61032481073041	0.204446149737806	0.99344327505115	16.0493827160494
Gstk1	7.11498902539231	-0.66835489877743	0.983010222458384	0.464137049304437	0.495696838061234	0.99344327505115	3.08641975308642
Gstm1	8.03457955870881	-0.448702042172733	2.07633641188012	0.0470149400876672	0.828341386454614	0.99344327505115	3.7037037037037
Gstm4	8.26175284334993	-0.0683423870409871	0.916309760382118	0.00563233336118074	0.940175826352886	0.99344327505115	3.18930041152263
Gsto1	18.0787377630105	-0.0379984292711495	0.627067901765463	0.00370131769545878	0.951487863786646	0.99344327505115	7.09876543209876
Gsto2	12.8169355729659	-0.657330210540013	0.744211096465966	0.791350648476584	0.373692031310437	0.99344327505115	5.04115226337449
Gstp1	40.3867892565973	-0.108188975383844	0.441602095659321	0.0600221422935654	0.806460947139311	0.99344327505115	14.917695473251
Gstt1	12.5771156847219	-0.144315869123972	0.733935789759779	0.0388904343291081	0.843665883352446	0.99344327505115	5.1440329218107
Gstt2	48.7478456314926	0.0532617376284924	0.416250123112491	0.0191808444398944	0.889849279690781	0.99344327505115	16.9753086419753
Gstz1	29.6948414494678	0.123979641766974	0.484497514346813	0.0655775648421368	0.797888162664844	0.99344327505115	11.6255144032922
Gtdc1	249.003891422416	0.0681191008339685	0.197181679937132	0.122019083908661	0.726854864248053	0.99344327505115	48.9711934156379
Gtf2a1	39.569956673115	-0.00984052894014094	0.422526598983164	0.000844621316591798	0.976814847960364	0.99344327505115	13.477366255144
Gtf2b	25.2713045978678	0.421004718440565	0.523593184773674	0.646724490784514	0.421286199574943	0.99344327505115	9.77366255144033
Gtf2e1	5.29036384478859	-0.408063143660978	1.16812376298594	0.121768161277526	0.727124632355525	0.99344327505115	1.95473251028807
Gtf2e2	38.4325951839291	0.34769776960469	0.454421341562737	0.585867499235381	0.444021595079271	0.99344327505115	13.5802469135802
Gtf2f2	114.799603055564	-0.0747901417495781	0.260281538803346	0.0833794865591564	0.772768822186506	0.99344327505115	32.201646090535
Gtf2h1	102.04144270351	0.183306820035386	0.273282947118356	0.450215512133969	0.502232628856679	0.99344327505115	28.2921810699589
Gtf2h2	39.8026143552578	-0.226378862828896	0.423986797482704	0.284551545924128	0.593733372700903	0.99344327505115	14.5061728395062
Gtf2h3	18.1946909300994	0.312024870426473	0.617767130291777	0.255750647458115	0.613054663632923	0.99344327505115	6.89300411522634
Gtf2h4	6.29792953488976	-0.770208160884015	1.06742644941512	0.528444539156112	0.467261542548918	0.99344327505115	2.57201646090535
Gtf2h5	20.0480454689723	-0.369759191503967	0.594324465471554	0.392628644132905	0.53092090111844	0.99344327505115	8.02469135802469
Gtf2i	300.470573121277	0.0323848339178916	0.176284971538207	0.0337679690634474	0.854201242980761	0.99344327505115	68.3127572016461
Gtf2ird1	114.506222776151	0.0895099894740344	0.268092057489648	0.11292777825615	0.736835208899185	0.99344327505115	34.8765432098765
Gtf2ird2	83.4160524053919	-0.0495325539401982	0.313255191926688	0.0251171451697019	0.874075509724025	0.99344327505115	24.5884773662551
Gtf3c1	133.372359643954	-0.0849640144747875	0.243645741504845	0.122562010497582	0.726272224688798	0.99344327505115	40.0205761316872
Gtf3c2	163.76730576249	-0.0736214900129276	0.226284161702391	0.106232962553264	0.744474302205073	0.99344327505115	45.7818930041152
Gtf3c3	67.551645863727	-0.289355818600584	0.332700219665239	0.755765168363041	0.384657060271686	0.99344327505115	23.1481481481481
Gtf3c4	10.8907362741646	-0.0992958243284187	0.805664383243739	0.0152305148575138	0.901780877180884	0.99344327505115	4.52674897119342
Gtf3c5	24.8118895719984	-0.12609212874833	0.539677472306607	0.0567346922027703	0.811733380972876	0.99344327505115	9.87654320987654
Gtf3c6	37.8164438071513	-0.322826499819753	0.437609237883758	0.550031625896995	0.458304772098053	0.99344327505115	14.6090534979424
Gtpbp1	20.3486258276126	0.17618616296898	0.586270510455863	0.0907836847307557	0.763183216976144	0.99344327505115	7.51028806584362
Gtpbp10	11.9117286553471	-0.104251988105143	0.752992030638047	0.0192074060018683	0.889773524640741	0.99344327505115	4.4238683127572
Gtpbp2	25.3950036154977	-0.0644826031756019	0.523686544395264	0.015529927007961	0.90082508466966	0.99344327505115	9.97942386831276
Gtpbp3	8.84271393384	0.3143159926422	2.38591849867038	0.0173716797055761	0.895141167136421	0.99344327505115	3.60082304526749
Gtpbp4	12.9866000711863	0.438607415219499	0.729900964130035	0.361574259934862	0.54763322917157	0.99344327505115	5.45267489711934
Gtpbp6	13.8923647360696	0.259496606516258	0.699866561844919	0.137718636459962	0.710559612622315	0.99344327505115	5.65843621399177
Gtpbp8	40.1257467568485	0.213756434369034	0.442316703860735	0.235299280788183	0.627622029983514	0.99344327505115	13.8888888888889
Gucy1a1	12.5712671406564	-1.99162903156094	0.843113681117847	5.77459634331153	0.0162594541312747	0.99344327505115	3.7037037037037
Gucy1b1	36.312370931611	-0.114156503874002	0.452112176774451	0.0656990941083144	0.797705032853471	0.99344327505115	13.477366255144
Guf1	23.0697551506778	0.269249895411095	0.558234857434316	0.235492762243997	0.627480602352343	0.99344327505115	8.8477366255144
Guk1	21.226558855348	0.64404947168071	0.578504513749755	1.23993767541686	0.265483065627954	0.99344327505115	8.12757201646091
Gulp1	30.5015203562132	0.102424976672829	0.487490412428675	0.0452430875827794	0.831557670644447	0.99344327505115	8.12757201646091
Gusb	11.10487747827	0.214853732642818	0.788780344920572	0.0754825943611692	0.783515261118403	0.99344327505115	4.4238683127572
Gxylt1	82.6087527544277	0.109766413528963	0.324323867067412	0.120288063093177	0.72872227169168	0.99344327505115	25.9259259259259
Gyg1	28.0962740589763	-0.0529617083563606	0.498631381603096	0.011564585039725	0.914361577054162	0.99344327505115	10.59670781893
Gys1	37.7199927822295	0.225028102465536	0.432908712073605	0.270392345132624	0.603068705263071	0.99344327505115	13.6831275720165
Gzf1	9.63602535299918	0.488449755622835	0.841882184810736	0.336935162466787	0.561603669151011	0.99344327505115	3.7037037037037
H1f0	9.0526844024796	-0.116045506396233	0.901843329171224	0.0170397482902516	0.896142067876005	0.99344327505115	3.39506172839506
H1f2	7.78470992695177	0.509970936259547	1.08476377075838	0.221648521815148	0.637786688111372	0.99344327505115	2.77777777777778
H1f4	5.41596757803849	0.535418782015038	1.12216156411284	0.228584960014935	0.632575050021775	0.99344327505115	2.16049382716049
H1f5	8.18213592105944	-0.317405735660294	0.955474055497379	0.110752355929719	0.739289209784368	0.99344327505115	2.77777777777778
H2az1	10.4653914732478	-0.0586775025959165	0.841861659031303	0.00762974996120391	0.930394551616712	0.99344327505115	4.01234567901235
H2az2	126.229552681833	-0.0185402932846455	0.274731348247353	0.00862951841013881	0.925986818133501	0.99344327505115	38.7860082304527
H3f3a	54.6522930007201	0.136562793894525	0.423964309616929	0.104843845777594	0.746092489222573	0.99344327505115	19.5473251028807
H3f3a.1	52.3366216328191	-0.217816541524409	0.375416143167857	0.335944830888671	0.56217934765697	0.99344327505115	19.3415637860082
H4f3	8.79927011962898	0.425988914120055	0.874338402870109	0.237754908308748	0.625832361360222	0.99344327505115	2.88065843621399
H6pd	7.89649692538122	0.0466844498726685	0.930887994096018	0.00288994978005519	0.957127770567246	0.99344327505115	3.29218106995885
Habp4	8.93091599764496	0.307831013726067	0.869163485333621	0.125542332418874	0.723099429832591	0.99344327505115	3.39506172839506
Hacd1	77.3428502350159	0.419623445729522	0.3112121680085	1.8185486068998	0.177486137210068	0.99344327505115	24.6913580246914
Hacd2	106.607648864818	-0.0381479964307297	0.270823379537776	0.0209146193197967	0.885011792953868	0.99344327505115	32.201646090535
Hacd3	78.2486786702006	0.41954550723181	0.310140658085703	1.83036021716246	0.176085004356901	0.99344327505115	26.1316872427983
Hace1	70.9705917322988	-0.112798092781757	0.327471027273217	0.121335021190795	0.727591037911427	0.99344327505115	24.0740740740741
Hacl1	44.9569725526703	0.145553006935583	0.398139743528631	0.134387595131908	0.713925512598397	0.99344327505115	15.4320987654321
Hadh	8.93373976475522	-0.222016226695818	0.869532632160563	0.0653516524067896	0.798229066294288	0.99344327505115	3.60082304526749
Hadha	115.181305874763	0.178298700434454	0.259812863721296	0.472135280088267	0.492006476553253	0.99344327505115	33.8477366255144
Hadhb	57.1314397835913	-0.0730254937072527	0.372686312603159	0.0403914711039235	0.840717109822393	0.99344327505115	20.2674897119342
Hagh	17.0097194580431	0.619331048327652	0.650830539628787	0.906979153240311	0.34091721076926	0.99344327505115	6.68724279835391
Haghl	14.0605145624092	0.456221343086405	0.699780111183808	0.425533452891205	0.514188793396198	0.99344327505115	5.45267489711934
Hap1	18.071407853384	-0.110355992739749	0.632893078400238	0.0320193704149503	0.857985150278831	0.99344327505115	6.5843621399177
Hapln2	4.68666090410671	-1.91932770363632	1.35359837115585	2.0952658471453	0.147756008644191	0.99344327505115	0.720164609053498
Harbi1	10.456860968422	0.868316372031722	0.862207302547859	1.01289922124671	0.314209275828618	0.99344327505115	3.90946502057613
Hars1	41.3448143510327	-0.182701559907569	0.414433222532419	0.194228876263832	0.659420021804455	0.99344327505115	15.4320987654321
Hars2	65.1183151251465	0.143994052896626	0.333734763334679	0.186288391593504	0.666023879107265	0.99344327505115	23.1481481481481
Has2	29.9897364007615	-0.135825319451602	0.49375227077188	0.0763338943590668	0.782328490582616	0.99344327505115	9.05349794238683
Hat1	39.9324101543424	-0.509470977590072	0.443042715670464	1.31521437399877	0.251452730303182	0.99344327505115	13.8888888888889
Haus1	12.2287317425105	0.375621432758888	0.762871355840345	0.242762648146186	0.622217866468637	0.99344327505115	4.52674897119342
Haus3	36.5666504026104	-0.500401909865113	0.442397418747722	1.28060043873456	0.257787423725793	0.99344327505115	11.9341563786008
Haus5	12.8479596905943	0.31247056609175	0.724902936220548	0.185936928647102	0.66632001282395	0.99344327505115	5.1440329218107
Haus6	22.2269031358528	0.176851266733631	0.567489133694214	0.0972055656370294	0.755209190642707	0.99344327505115	8.33333333333333
Haus8	14.355917191085	-0.400573921177704	0.719477138324843	0.313338861033053	0.575638517535976	0.99344327505115	5.55555555555556
Hax1	7.95608269775355	0.364594357730785	0.920923468919848	0.157637129370404	0.691341337021437	0.99344327505115	3.29218106995885
Hbp1	62.4233091666479	0.157421776076	0.340736807938432	0.214147719389409	0.643535707175388	0.99344327505115	20.679012345679
Hbs1l	108.188446558431	-0.0526126724889102	0.266048503018844	0.0392436871810418	0.842966672422867	0.99344327505115	32.9218106995885
Hcfc1r1	17.0103031024829	-0.596135820626191	0.643283177700285	0.864531961048264	0.352473554416719	0.99344327505115	7.09876543209876
Hcfc2	54.1368884271172	0.254656268608699	0.38483139267072	0.439587993039368	0.507321380619655	0.99344327505115	19.4444444444444
Hcn1	16.8329732875855	-1.61358020103835	0.727588182875758	4.86908928802041	0.027341926213434	0.99344327505115	2.16049382716049
Hcn2	16.9621094751727	0.093043110977588	0.65712679930056	0.0203087182575565	0.886678239266022	0.99344327505115	6.89300411522634
Hcn3	5.15211807474212	-0.0662943693611134	1.13538117439084	0.0034419141358093	0.953216684084211	0.99344327505115	2.16049382716049
Hdac1	53.5410406103537	0.0705231374979165	0.369175741783507	0.0371715595047171	0.847116173203349	0.99344327505115	19.1358024691358
Hdac10	10.3244896396163	0.518367180058533	0.821950047699491	0.399035593672579	0.52758773713033	0.99344327505115	3.80658436213992
Hdac11	19.5215211604035	0.0662244101016811	0.595333670936756	0.0127434374818058	0.91012027387861	0.99344327505115	7.51028806584362
Hdac2	95.5419593646233	0.0629991120646987	0.3140152465655	0.0415516268145737	0.83847684435982	0.99344327505115	30.2469135802469
Hdac3	28.8927400854899	-0.123557166561243	0.506664895131449	0.0607337317349597	0.805339983599541	0.99344327505115	10.6995884773663
Hdac4	142.977705419988	-0.17770761723477	0.251317599961399	0.507693597828712	0.476138988029321	0.99344327505115	41.5637860082305
Hdac5	44.7771498109068	-0.038840392620016	0.424531319242014	0.0123732701406603	0.911429837758375	0.99344327505115	15.0205761316872
Hdac6	25.968467092836	0.0465657304214937	0.514972685325901	0.00823174190036013	0.927707968768888	0.99344327505115	9.46502057613169
Hdac7	33.1612229615875	-0.350139070740231	0.463657389310055	0.570479525414065	0.450068428668254	0.99344327505115	12.5514403292181
Hdac8	219.414661380527	-0.157191676341191	0.198912868682056	0.626630803960602	0.428593857052912	0.99344327505115	49.8971193415638
Hdac9	647.756699838301	0.0431918042652455	0.157539289046492	0.0758185499291173	0.783046060291049	0.99344327505115	69.1358024691358
Hddc2	24.3886171902268	0.575749129804592	0.544945893983126	1.11501647567712	0.290994071875299	0.99344327505115	8.53909465020576
Hddc3	10.7783915284707	-0.265110037701058	0.825876059440463	0.102610246659406	0.748719440385787	0.99344327505115	4.11522633744856
Hdgf	34.8282420363276	-0.415382615408896	0.451750916322563	0.850042645803331	0.35654027375776	0.99344327505115	13.1687242798354
Hdgfl2	79.5381473939822	0.223112625190718	0.325367306687674	0.471254818590651	0.492410459063069	0.99344327505115	26.1316872427983
Hdgfl3	124.839954670964	0.145151161181293	0.257509854579762	0.319263116858671	0.572050821571688	0.99344327505115	34.8765432098765
Hdhd2	46.9171874397355	0.132165577615504	0.389735729180615	0.115251021463603	0.734243334356488	0.99344327505115	17.1810699588477
Hdhd5	22.8026326330369	-0.13159831020858	0.564768387733594	0.0550013885760308	0.814578398631001	0.99344327505115	9.36213991769547
Hdlbp	101.410957780917	-0.0599763536909191	0.278726298499576	0.046949339424792	0.828459323402044	0.99344327505115	30.6584362139918
Hdx	46.2267925403231	0.304484401560874	0.404847868969434	0.566096152192355	0.451814385086435	0.99344327505115	16.5637860082305
Heatr1	15.2393892530107	0.0177912097095746	0.686640836383543	0.000739401255422933	0.978306649346658	0.99344327505115	6.27572016460905
Heatr3	61.1912262554906	0.0979810437868719	0.346847508797746	0.0799077068909604	0.777422522482954	0.99344327505115	20.9876543209877
Heatr4	5.04315941022931	-0.796559500755639	1.19162125592413	0.454048277840787	0.500418734842378	0.99344327505115	2.26337448559671
Heatr5a	75.9887107395178	-0.202256383000697	0.314176615444492	0.41407345881305	0.519909185932961	0.99344327505115	24.7942386831276
Heatr5b	121.918959259461	0.215990600204907	0.252549909740149	0.732196646693744	0.392172095164245	0.99344327505115	37.7572016460905
Heatr6	31.3825891587496	-0.26514463415318	0.486779376305405	0.296625175193615	0.586005909144036	0.99344327505115	12.5514403292181
Heca	43.6253099064122	0.0360705755892564	0.425795285629687	0.00724018785243175	0.932190402060979	0.99344327505115	14.917695473251
Hectd1	188.552105911693	-0.104531175484973	0.21034585478838	0.247055612472252	0.619155984467781	0.99344327505115	51.6460905349794
Hectd2	197.762224149705	-0.0875011697477714	0.208776411840515	0.175576208562909	0.675202869082746	0.99344327505115	48.8683127572017
Hectd3	5.60680461788125	0.165688521174013	1.11651481870684	0.0235666552225666	0.877992675887848	0.99344327505115	2.26337448559671
Hectd4	295.830458499863	-0.11813872477238	0.179344314615712	0.435462152678063	0.509320852433985	0.99344327505115	62.8600823045268
Hecw1	183.347070293717	-0.123947800047333	0.218937280379615	0.322125210823742	0.570333261553979	0.99344327505115	40.843621399177
Hecw2	201.874603395063	0.0191134850546242	0.21120191702146	0.00897206664593853	0.924536442395291	0.99344327505115	47.0164609053498
Heg1	46.7204426523323	-0.367042382685157	0.403347291831987	0.832404660098891	0.361578116876997	0.99344327505115	15.1234567901235
Helb	50.4392934986369	0.207261304230964	0.386492578705864	0.288341639124639	0.591285211940012	0.99344327505115	17.9012345679012
Hells	20.8819177317372	-0.318769343259547	0.609671424627617	0.278005063229752	0.59801175992535	0.99344327505115	6.37860082304527
Helq	11.1011013533497	-0.138561141080949	0.794486210225997	0.0304436678388988	0.8614873523685	0.99344327505115	4.32098765432099
Helz	290.821145249904	0.131189572556928	0.179606599510122	0.534654800309688	0.464656432091163	0.99344327505115	63.9917695473251
Hepacam	137.7728144507	0.399694884992212	0.247909998013178	2.60261599924576	0.106687482897778	0.99344327505115	37.962962962963
Herc1	329.860647707229	-0.109622345328783	0.173889443613017	0.397009171586703	0.528637901380519	0.99344327505115	68.6213991769547
Herc2	200.303724331707	-0.247209865487576	0.214249991258714	1.32778788375749	0.249199137111375	0.99344327505115	52.1604938271605
Herc3	110.696236095238	-0.163957120282958	0.277906967094756	0.347453836984599	0.555558002046165	0.99344327505115	32.7160493827161
Herc4	222.849523073587	-0.0175337905021266	0.199881914817797	0.00776102112513399	0.929799852698932	0.99344327505115	53.9094650205761
Herpud1	37.166555888003	0.196978869618995	0.434031749813812	0.206138066768858	0.64981133552132	0.99344327505115	14.3004115226337
Herpud2	94.1121094546957	0.256099934094482	0.29071538930485	0.776252077067685	0.378289844394351	0.99344327505115	28.7037037037037
Hes1	28.1675782498486	0.67561410572543	0.505856689604143	1.78240445708138	0.181854349942419	0.99344327505115	9.36213991769547
Hes6	13.6090418301195	0.466003607119671	0.736492275960655	0.402143787339156	0.525984187574585	0.99344327505115	5.24691358024691
Hexa	29.2776325428313	-0.297403984814292	0.499879577020416	0.352448007122444	0.552730633170517	0.99344327505115	9.87654320987654
Hexb	34.4466225933308	-0.100377978324795	0.462865079956959	0.0477279857795629	0.827064989910675	0.99344327505115	12.6543209876543
Hexd	33.7838961943473	-0.273425144637549	0.476415411505939	0.329457413778211	0.565978757289055	0.99344327505115	13.0658436213992
Hexim1	12.9107638406224	0.410310054009438	0.750675954395245	0.299421736782545	0.58424516712945	0.99344327505115	5.04115226337449
Hfm1	19.2544532794513	-0.0344636885161325	0.598451932795172	0.00368589187115731	0.951588935916039	0.99344327505115	5.76131687242798
Hgs	32.9353920784955	0.0116710842914913	0.465237393869433	0.000801934258042536	0.977408170490435	0.99344327505115	12.5514403292181
Hgsnat	26.3703946626536	0.12455201729927	0.515078859269884	0.0596700943912047	0.807018131480481	0.99344327505115	9.77366255144033
Hhat	17.6860707156148	-0.554664384931295	0.66029202831967	0.720918998769609	0.395842626272351	0.99344327505115	6.89300411522634
Hhip	16.2787896122003	-0.39414557749405	0.709722919447659	0.308553261349754	0.578569321756663	0.99344327505115	4.73251028806584
Hhipl1	11.5574657050885	1.1909350027977	0.821830681657522	2.09343268573613	0.147933347577867	0.99344327505115	3.90946502057613
Hiatl3	130.635152133029	-0.114351933805599	0.258082007065819	0.201130571909779	0.653809824428636	0.99344327505115	38.7860082304527
Hibadh	147.428840365919	-0.578892160101848	0.245364392525778	5.58564342833487	0.018108279717174	0.99344327505115	41.6666666666667
Hibch	61.0993619069491	0.235663787597838	0.345896419358329	0.465407191575927	0.495107697996907	0.99344327505115	19.5473251028807
Hic2	14.2572260434927	-0.0580744330366101	0.691214938820187	0.00718640264101111	0.932442135264523	0.99344327505115	5.65843621399177
Hid1	28.6111086885586	0.176572283246761	0.502078929871811	0.124230188461791	0.724491038559712	0.99344327505115	9.36213991769547
Hif1a	119.970599685917	-0.234630413023418	0.271745284862081	0.744575180920627	0.388199214616942	0.99344327505115	35.4938271604938
Hif1an	5.12582243984398	-0.055611988312304	1.14606000574126	0.00236013701611171	0.961253019504078	0.99344327505115	2.16049382716049
Higd1a	14.6693664935422	0.183593685840808	0.68175765272655	0.0730482239366808	0.786949197492764	0.99344327505115	5.45267489711934
Higd2a	18.0895083905068	0.326631768088032	0.641388236859209	0.259704380644326	0.610323321988374	0.99344327505115	6.99588477366255
Hikeshi	24.6487990686332	0.304873873006182	0.55196845055016	0.305556155415456	0.580419995205953	0.99344327505115	9.25925925925926
Hilpda	5.46855884783478	0.51224831470683	1.12212517404231	0.209554243672393	0.647117007744561	0.99344327505115	2.16049382716049
Hinfp	5.46061198744876	-1.81949510665792	1.22923524933888	2.18764651626432	0.139121747082386	0.99344327505115	2.26337448559671
Hint2	19.4024959888151	0.99791876440391	0.622624831798212	2.57210740918119	0.108762752513341	0.99344327505115	7.81893004115226
Hint3	12.1224291415827	-0.250638652844846	0.757159804716082	0.111592330087827	0.73833852251253	0.99344327505115	5.04115226337449
Hip1	735.92667216829	0.0984846552357516	0.13437677986828	0.537305512736481	0.463551559514227	0.99344327505115	86.8312757201646
Hip1r	111.62191578006	0.00700076136376511	0.269889221711141	0.00143841468015182	0.969746333935728	0.99344327505115	35.4938271604938
Hipk1	83.9486567318529	0.10955757355924	0.303729242390993	0.130280028515742	0.718141872309023	0.99344327505115	26.7489711934156
Hipk2	557.212039589153	-0.0427993686816006	0.15008810578414	0.0828179057964746	0.773514379760134	0.99344327505115	78.9094650205761
Hipk3	68.9659806732126	-0.224146578417888	0.326608171271727	0.472882840775725	0.49166390802752	0.99344327505115	22.7366255144033
Hira	146.656950843641	-0.0117633840040533	0.244765935157588	0.00488810357941105	0.944261334823071	0.99344327505115	39.8148148148148
Hirip3	21.1051258575639	0.764855930773478	0.582525652786823	1.72584893893427	0.188941895726063	0.99344327505115	7.92181069958848
Hist1h2bo	25.208526345015	-0.658697216604193	0.53178176237154	1.54121685807153	0.214436769132348	0.99344327505115	6.99588477366255
Hist1h2bq	20.1588496456101	0.42427465080243	0.626229698255997	0.45953238588168	0.49784259434998	0.99344327505115	6.68724279835391
Hist3h2a	5.19505877837736	0.176461558876948	1.12923164306956	0.0245102063928826	0.875593711286936	0.99344327505115	2.16049382716049
Hist3h2ba	79.4072648398819	0.657590541907249	0.324178535437054	4.10848020479219	0.0426686893952261	0.99344327505115	25.3086419753086
Hivep1	67.9915419838667	-0.17312801460482	0.333293743350995	0.272633499307979	0.601570644667638	0.99344327505115	22.0164609053498
Hivep2	324.527939730317	-0.257144699887954	0.175626273796928	2.15126427433045	0.142452544603845	0.99344327505115	62.1399176954732
Hjurp	9.61616190660628	0.486770382907627	0.859121278642128	0.323282792836391	0.569641453530351	0.99344327505115	2.67489711934156
Hk1	54.8546118531018	-0.0696095543424485	0.367783183013632	0.035847588376317	0.849830583767498	0.99344327505115	18.9300411522634
Hlcs	126.465046327842	-0.265548722443307	0.252390146799286	1.11388796024622	0.291238351164109	0.99344327505115	31.1728395061728
Hlf	49.8794289827116	0.139915879715054	0.385431462767065	0.132365212834994	0.715992200594737	0.99344327505115	15.0205761316872
Hltf	36.9699417043461	-0.697154928631447	0.500062912652157	1.91787757147004	0.166090824476317	0.99344327505115	12.7572016460905
Hm13	95.158041368808	0.17517018345122	0.287894321096382	0.373045958584779	0.541348623184809	0.99344327505115	31.8930041152263
Hmbox1	131.940293010716	0.0457418177784668	0.246589974781162	0.0349095035026963	0.851785416611842	0.99344327505115	38.6831275720165
Hmbs	8.228630409401	-0.46763715309676	0.912385705478839	0.26615786090192	0.605920834951277	0.99344327505115	3.49794238683128
Hmces	103.133341822682	-0.22600365778904	0.274831592457167	0.680970786516049	0.409252637628709	0.99344327505115	33.9506172839506
Hmcn1	130.113952148386	-0.251641584193173	0.246698738763036	1.03989561598088	0.307845750110338	0.99344327505115	32.3045267489712
Hmg20a	143.047554142475	-0.0823653823628096	0.240729507900146	0.119088406551853	0.730025296757206	0.99344327505115	40.7407407407407
Hmg20b	18.595666142107	-0.0491200644614137	0.620386224735013	0.00705400420823565	0.933065877700309	0.99344327505115	6.79012345679012
Hmgb3	5.54761345605447	0.338935009814694	1.09700827039104	0.0958982921640015	0.75680850084665	0.99344327505115	2.26337448559671
Hmgcl	26.0936215788517	-0.170959629978331	0.535569234768802	0.104517143243328	0.746474784336801	0.99344327505115	10.59670781893
Hmgcll1	118.595105250699	0.00444883433210074	0.265379725809354	0.000383946564369353	0.984366807914394	0.99344327505115	32.5102880658436
Hmgcr	35.0181053879914	-0.0465966350557258	0.459451239621704	0.0126367616732495	0.910495669187561	0.99344327505115	11.7283950617284
Hmgcs1	20.7336859884792	-0.103934873746084	0.575552337525781	0.0331414566125616	0.855545094814005	0.99344327505115	6.27572016460905
Hmgn1	15.9343449316281	0.360286900358364	0.680577898871976	0.282693848124435	0.594940984820898	0.99344327505115	6.27572016460905
Hmgn2	13.3951275330344	0.52508110436294	0.719228312492326	0.533483022886866	0.465146194047335	0.99344327505115	5.1440329218107
Hmgn3	80.2984001494939	0.231898048449236	0.306985938123099	0.572207177442614	0.44938317352522	0.99344327505115	26.6460905349794
Hmgxb3	43.8991408161137	0.100005188961852	0.402045665012083	0.0624325362445362	0.802691722900831	0.99344327505115	15.7407407407407
Hmgxb4	54.0596772620316	-0.21112875195555	0.374331532049928	0.318667577594912	0.572409484365993	0.99344327505115	17.9012345679012
Hmox2	48.4043883395185	-0.15282707385626	0.384631679146271	0.157820160049134	0.691171423339648	0.99344327505115	15.9465020576132
Hnmt	38.0543877192887	-0.0855395597114841	0.429412272136606	0.0396574269161043	0.84215188244007	0.99344327505115	13.477366255144
Hnrnpa1	73.7397302155862	0.0598940217408909	0.327977478551356	0.0351106754294683	0.851363934696019	0.99344327505115	26.6460905349794
Hnrnpa2b1	592.698027634602	0.285751567883551	0.143502835793611	3.96449496747097	0.046469459531083	0.99344327505115	84.9794238683128
Hnrnpa3	74.7267070085048	-0.0365579583292863	0.324185693884344	0.015550194472695	0.900760725760001	0.99344327505115	26.0288065843621
Hnrnpab	18.0923913611121	0.336790324676808	0.618846622991297	0.297089126056669	0.585713058202299	0.99344327505115	7.20164609053498
Hnrnpc	229.097368531294	0.0258619759094377	0.199323759438714	0.0173782656977366	0.895121406711267	0.99344327505115	56.2757201646091
Hnrnpd	90.1009846898942	0.340839153090615	0.288531432317507	1.39607694129464	0.237381524425174	0.99344327505115	30.2469135802469
Hnrnpdl	63.2794999295458	-0.367540355672377	0.343316553789428	1.14958518784907	0.283636001153373	0.99344327505115	22.6337448559671
Hnrnpf	55.2664661926359	-0.169179138402393	0.367410308486505	0.212831651642301	0.644556979972035	0.99344327505115	19.4444444444444
Hnrnph1	155.518412729345	-0.0596392334805281	0.229295985806806	0.0677710363656701	0.794610229785627	0.99344327505115	44.8559670781893
Hnrnph3	61.3585959943519	-0.0470287392561243	0.349411779648485	0.0194122512538257	0.889191079227851	0.99344327505115	22.2222222222222
Hnrnpk	45.4946666660874	0.117505998037462	0.407942001167896	0.0853264164411129	0.770204923390292	0.99344327505115	17.2839506172839
Hnrnpl	38.7272723618153	-0.0833425955245588	0.444069677037186	0.0368442262583919	0.847782547030072	0.99344327505115	13.7860082304527
Hnrnpll	63.5170370343814	0.0149533575174322	0.347651775599066	0.00399891846728551	0.949577780108531	0.99344327505115	22.7366255144033
Hnrnpm	168.26022532578	0.0282795654780337	0.223519633484809	0.0164332480468659	0.897996848237464	0.99344327505115	44.8559670781893
Hnrnpr	99.2598253201453	0.147627337881804	0.277822086324219	0.283515959091549	0.59440593835211	0.99344327505115	32.3045267489712
Hnrnpu	142.366582902203	-0.0662230854521184	0.241360946766661	0.0773956229701582	0.780858306523117	0.99344327505115	41.6666666666667
Hnrnpul1	83.4013425162565	-0.195434375867313	0.29942135530107	0.427044389416722	0.513442796485345	0.99344327505115	27.1604938271605
Hnrnpul2	34.2804859826413	0.160251306796998	0.45968102087391	0.122005132634801	0.726869855153728	0.99344327505115	12.4485596707819
Homer1	163.867469142031	-0.191571972256337	0.223451554136387	0.736047133622691	0.390930071952191	0.99344327505115	43.3127572016461
Homer2	21.8696746121342	-0.106804418098077	0.569823224974906	0.0359463635792494	0.849626299820565	0.99344327505115	7.30452674897119
Homer3	6.56611747717718	0.770222439182615	1.03615728305378	0.554126039148258	0.456636680504473	0.99344327505115	2.67489711934156
Hook1	22.3858183369459	-0.539855331404002	0.568446371925102	0.897583023021973	0.343430619232462	0.99344327505115	8.43621399176955
Hook2	21.2941173852817	0.0770475748737216	0.577328759190327	0.0181529413301078	0.892823098094878	0.99344327505115	8.43621399176955
Hp1bp3	118.605022886803	-0.0188965748035275	0.25870856897751	0.00544484793606159	0.941178110507827	0.99344327505115	37.962962962963
Hpf1	19.2122972301008	0.393752547293946	0.6193577570834	0.406242489553744	0.523882856965673	0.99344327505115	6.89300411522634
Hprt1	9.16734980470796	-0.216168544066438	0.869461635437943	0.0617550951087225	0.803743141462736	0.99344327505115	3.60082304526749
Hps1	15.6248394576165	0.0243120191423017	0.71692695744015	0.00119791977120443	0.972389947877623	0.99344327505115	6.17283950617284
Hps3	26.1752237506262	-0.145601575906034	0.5279085964791	0.0764283372963952	0.78219727040366	0.99344327505115	9.25925925925926
Hps4	20.9127787126467	0.191265459809026	0.589427675157108	0.107939883196629	0.742501850505877	0.99344327505115	8.74485596707819
Hr	8.06520906579162	0.73586314423955	0.923912459111246	0.636575896943508	0.424953441128174	0.99344327505115	3.18930041152263
Hras	5.6408247729515	0.996722775047818	1.18523413980417	0.714270036202326	0.398029897553686	0.99344327505115	2.26337448559671
Hs1bp3	17.521361607145	-0.414809656376114	0.644011642163081	0.423245859757682	0.515321850874666	0.99344327505115	6.68724279835391
Hs2st1	140.478008386408	0.212380039484472	0.244475855635413	0.75664430145558	0.384380724405109	0.99344327505115	36.9341563786008
Hs3st1	60.042780062127	-0.146527542630346	0.357960607931958	0.167289921992658	0.682531656960779	0.99344327505115	13.1687242798354
Hs3st4	7.46935590887469	-6.17484663848558	4.79116341695465	1.3865759475188	0.23898419221695	0.99344327505115	0.823045267489712
Hs3st5	12.695892618921	-0.016898862842481	0.72885442940857	0.000538097339713772	0.981493191266952	0.99344327505115	3.29218106995885
Hs6st1	32.374960681693	-0.107018386087094	0.465736083192979	0.0528160578670516	0.818233628634403	0.99344327505115	12.1399176954733
Hs6st2	81.3225183985174	-0.224782745975957	0.303781342189937	0.548966875707418	0.458740135650436	0.99344327505115	16.9753086419753
Hs6st3	64.7523764171261	-0.641104577713077	0.340469468841159	3.54373167630411	0.0597708467292685	0.99344327505115	10.59670781893
Hsbp1	16.3535929510902	0.231739403775233	0.670211820323969	0.122006180746546	0.726868728904572	0.99344327505115	6.79012345679012
Hscb	22.0757929887959	0.268605990177272	0.568029043738598	0.225620641114073	0.634790243681089	0.99344327505115	8.43621399176955
Hsd17b12	94.9417972815756	0.264292684855187	0.301751786837586	0.770490111174745	0.380065475211494	0.99344327505115	30.6584362139918
Hsd17b4	74.4668514035362	0.0924516049490518	0.313595602801911	0.0870435338779885	0.767969884086981	0.99344327505115	24.6913580246914
Hsd17b8	6.6483858962463	0.814341954788876	1.01632242882895	0.642074387788643	0.422960628081075	0.99344327505115	2.67489711934156
Hsdl1	6.67694755099027	-0.688392274076092	1.02835022591559	0.457573039691411	0.498760405846942	0.99344327505115	2.88065843621399
Hsdl2	57.7887948519097	0.0821960362672085	0.362251718417247	0.0526744406042461	0.818473225539252	0.99344327505115	19.7530864197531
Hsf1	43.6541431979053	-0.277932090811157	0.413218235193082	0.456121128350276	0.49944237045925	0.99344327505115	16.5637860082305
Hsf2	77.5238949023477	0.0870384590106866	0.307863447554458	0.0799814655856146	0.777322529615118	0.99344327505115	25.7201646090535
Hsf5	21.8677698965142	-0.926727128622219	0.575043189455385	2.59945518186787	0.106900457943772	0.99344327505115	7.09876543209876
Hsp90aa1	33.1318553221898	0.373263871039263	0.459926154606295	0.659370035197096	0.416782432653325	0.99344327505115	12.1399176954733
Hsp90ab1	62.9319034839571	0.842713102108474	0.355409284485305	5.6050511136048	0.0179087725335563	0.99344327505115	20.0617283950617
Hsp90b1	149.737189233337	-0.0746403436702867	0.232056146205789	0.103395697598543	0.747792101895854	0.99344327505115	43.0041152263374
Hspa12a	5.9330682274666	-0.068769818718069	1.12728429795405	0.00726573706098321	0.932071152988193	0.99344327505115	2.36625514403292
Hspa13	31.5735680049422	0.472618442780182	0.470936007023926	1.00753017587961	0.315495260332218	0.99344327505115	11.3168724279835
Hspa14	13.9907204766114	0.00321863861940407	0.696773732361477	0.000285871693243678	0.986510217520056	0.99344327505115	5.8641975308642
Hspa4	108.844183021645	-0.0451760724724762	0.265523315575989	0.0291424867469701	0.864450457473465	0.99344327505115	34.2592592592593
Hspa4l	39.8252711047792	0.369376629704054	0.445682536026762	0.689495827691658	0.406335921347648	0.99344327505115	13.2716049382716
Hspa5	135.691077119179	0.0674726290049174	0.26574618696077	0.0646990993114613	0.799217314037602	0.99344327505115	39.8148148148148
Hspa8	26.1523050632963	-0.0379280472764411	0.547319479214472	0.00760252844019504	0.930518517268385	0.99344327505115	9.77366255144033
Hspa9	57.2885920754143	-0.210351628741187	0.359719785164511	0.345383059558074	0.55673837646269	0.99344327505115	20.8847736625514
Hspb11	59.7343453529154	0.0718279041094286	0.349287131564182	0.0432354656655995	0.835282534010509	0.99344327505115	20.0617283950617
Hspbap1	48.2389159071329	-0.799673069946017	0.393706688285341	4.12244435231644	0.0423178928000451	0.99344327505115	16.6666666666667
Hspbp1	45.9184004918495	-0.431702455003452	0.404522937092157	1.13391759716556	0.28694124841888	0.99344327505115	15.4320987654321
Hspd1	27.4217942107049	0.202672964984834	0.502582464040728	0.163034638514485	0.686377828747152	0.99344327505115	10.6995884773663
Hspe1	16.2189556024387	0.636750885718269	0.652615855693731	0.953579424834988	0.328809856015527	0.99344327505115	6.48148148148148
Hsph1	83.2263991971858	0.0974874722748073	0.298137107039462	0.107022510768413	0.743559766833061	0.99344327505115	27.0576131687243
Htatsf1	64.6847464869411	-0.23216431760172	0.353113897807393	0.439398201012683	0.507413061186577	0.99344327505115	23.4567901234568
Htr2b	18.5614068832602	0.471371317388824	0.631393882220118	0.562618124440199	0.45320727972319	0.99344327505115	7.20164609053498
Htr2c	10.2746888306106	-6.63974086213678	1.64452646309549	21.1206833040872	4.31248274576716e-06	0.00469974369633705	0.308641975308642
Htr4	6.61889778086772	-5.99932875599618	1.7086706562944	14.4049809067302	0.000147411884324944	0.11474962252666	0.823045267489712
Htra1	190.24143240768	0.433838929977813	0.212815856472252	4.15316314408403	0.0415568244453319	0.99344327505115	45.5761316872428
Htra2	16.7568888196323	-0.318314972240904	0.642054552032361	0.245654035326723	0.620151967151229	0.99344327505115	6.5843621399177
Htt	277.747980208048	-0.148087665218654	0.185037231576314	0.640828877899857	0.423410807790079	0.99344327505115	61.2139917695473
Hunk	119.592510199442	0.375781688469291	0.257153015087688	2.13583555092021	0.143892039384428	0.99344327505115	32.7160493827161
Hus1	19.0823004211712	-0.603656464324336	0.613340473174038	0.975611357092305	0.323284698495209	0.99344327505115	7.51028806584362
Hyal2	7.35936969284133	0.260923557893369	0.960213523721055	0.0750303237165539	0.784148686350275	0.99344327505115	2.88065843621399
Hyal3	12.1295867808776	0.101240861377925	0.786628252438775	0.0170095271579882	0.896233686770679	0.99344327505115	4.62962962962963
Hyou1	52.5079306333195	-0.281880091302196	0.373733322436774	0.567919175739153	0.451086967263127	0.99344327505115	17.6954732510288
Hypk	13.4408920037799	0.258418798654711	0.721846377544786	0.128719223399095	0.719763705392152	0.99344327505115	5.24691358024691
Iah1	19.9016546710328	0.610344368835799	0.635564663339954	0.922391235748627	0.336847894192621	0.99344327505115	7.51028806584362
Iars1	59.6825433042102	0.190518272348001	0.352661949125287	0.292199244204895	0.588814637599047	0.99344327505115	20.7818930041152
Iars2	39.071204798199	-0.218961475485852	0.440389809820336	0.24675326028526	0.61937054218527	0.99344327505115	14.40329218107
Iba57	6.97786331668107	0.732452762001037	0.982788330014718	0.555995191695359	0.455878356241406	0.99344327505115	2.67489711934156
Ibtk	92.4760128541565	0.0962062740634917	0.293384228379159	0.10978927066925	0.740384175763899	0.99344327505115	28.6008230452675
Ica1	156.598021761527	0.0339302121011753	0.230810721605247	0.0216322772803892	0.883069544322976	0.99344327505115	41.358024691358
Ica1l	15.0506505294885	-0.458393839053582	0.682078261792056	0.457823092962741	0.498643114708701	0.99344327505115	5.65843621399177
Icam1	9.46577721033901	1.23357932472369	0.873219119850119	1.99820917239693	0.157485178416906	0.99344327505115	3.60082304526749
Ice2	51.3137032056477	-0.0979999810083122	0.373370922817567	0.069383004691133	0.792237251268922	0.99344327505115	17.9012345679012
Id2	13.6877063946	-0.0352444207571806	0.71535385351309	0.00280533731614341	0.95775944782701	0.99344327505115	5.34979423868313
Id3	7.47719426923047	-0.702960125461035	0.964854924369017	0.528986446325852	0.467033290410664	0.99344327505115	2.98353909465021
Ide	106.466487591194	-0.122019867067151	0.281702510819916	0.187416615979259	0.66507549963743	0.99344327505115	32.4074074074074
Idh1	38.6321942024244	0.101931326238183	0.432130820002161	0.0564504687963385	0.812196722888916	0.99344327505115	13.0658436213992
Idh2	44.6889309835392	0.433674651648511	0.401702826847517	1.16629289509935	0.280164262091339	0.99344327505115	15.7407407407407
Idh3a	29.7945441583651	0.41053672767065	0.488071573328953	0.707907748893042	0.40013926475618	0.99344327505115	11.2139917695473
Idh3b	7.81293617464523	-0.63962913694998	0.98500330037459	0.415782228453594	0.519049168675049	0.99344327505115	3.18930041152263
Idh3g	15.2526482405667	0.230793184824982	0.680074271346539	0.116179508150179	0.733215639661938	0.99344327505115	5.8641975308642
Idi1	10.39654974526	0.164386942029813	0.815725443865289	0.0425734272006153	0.836530575091989	0.99344327505115	3.80658436213992
Idnk	5.71914936357513	0.468925877770188	1.08256341523706	0.187820203465808	0.66473706930217	0.99344327505115	2.26337448559671
Idua	9.14122187333507	-0.283846652768965	0.862454982739475	0.108644085779421	0.741693136741036	0.99344327505115	3.60082304526749
Ier2	4.98380054487727	-0.471876974361395	1.19253369872225	0.158414007440207	0.690620918621467	0.99344327505115	2.16049382716049
Iffo1	384.533612164955	-0.0888417015733967	0.191576024982329	0.217729155411433	0.640775662073009	0.99344327505115	63.2716049382716
Ifi27	10.6794780406645	-0.407266645402423	0.802264752331043	0.259860034304975	0.610216329393762	0.99344327505115	4.52674897119342
Ifi44	12.97311417661	-0.130929024203877	0.788704617312341	0.0307063649441908	0.8608970918351	0.99344327505115	5.04115226337449
Ifih1	18.298921111882	-0.174833144445837	0.611875188777663	0.0815329882853675	0.775230602341188	0.99344327505115	6.27572016460905
Ifit1bl	27.4936274093283	-0.0775277924577759	0.527569497404562	0.0215786369585622	0.883213566121637	0.99344327505115	8.95061728395062
Ifitm10	30.4298548611151	0.334766864051022	0.478835080434925	0.489562249455258	0.484122639926236	0.99344327505115	10.1851851851852
Ifnar1	67.3022412486141	0.440169886412933	0.336373159351404	1.71405679927088	0.190459866413667	0.99344327505115	22.9423868312757
Ifnar2	67.0389708229512	0.12283473385944	0.338555400357782	0.131758619815795	0.716615565156234	0.99344327505115	22.119341563786
Ifngr1	30.1825040533996	-0.48683291120421	0.498462516847118	0.948359159818473	0.330137311004111	0.99344327505115	10.59670781893
Ifngr2	10.6696597709782	-0.216266271262053	0.795722616681194	0.0739557362443257	0.78566197241562	0.99344327505115	4.32098765432099
Ifrd1	31.5800047602538	0.390674890793177	0.471745373488925	0.686130936307993	0.407483518738312	0.99344327505115	11.4197530864198
Ifrd2	5.83415017285401	0.0667552330447825	1.06460531829985	0.00394976988069828	0.949888184191353	0.99344327505115	2.36625514403292
Ift122	47.4650944333845	0.132310757403825	0.415129910780446	0.10581032692204	0.744965387386794	0.99344327505115	16.6666666666667
Ift140	40.586525514636	0.339104166667505	0.441844604196394	0.590257714212729	0.442319479534013	0.99344327505115	15.1234567901235
Ift20	45.5526785630839	-0.18006167085944	0.421044492873108	0.18838463357611	0.664264487202454	0.99344327505115	17.798353909465
Ift22	4.90491364018284	-0.440950469135559	1.17452686758261	0.143860198850479	0.704473215028246	0.99344327505115	2.05761316872428
Ift27	6.33194512315364	0.345397081110448	1.05467096241484	0.107503788298981	0.743004132879764	0.99344327505115	2.36625514403292
Ift43	27.3450010555247	-0.0398861943950296	0.522285529436084	0.00720014600428698	0.932377721626149	0.99344327505115	10.1851851851852
Ift46	29.6380840110121	-0.196359742609318	0.503245229028138	0.158066425073191	0.690942986946683	0.99344327505115	11.4197530864198
Ift52	30.6072652098766	0.185678011336978	0.475995019130832	0.152541654855153	0.696118199109302	0.99344327505115	11.1111111111111
Ift57	25.0413288764854	-0.419344957489215	0.535680725693682	0.617139394765154	0.432112295304962	0.99344327505115	9.25925925925926
Ift74	77.3909566926649	0.0373985675587675	0.313143485525644	0.0158332897380831	0.899866176756029	0.99344327505115	20.9876543209877
Ift80	60.0218389943312	0.150960866265096	0.349147765199915	0.187045871278137	0.665386771002246	0.99344327505115	21.2962962962963
Ift81	76.0444398531059	0.0232865948725215	0.311441832156386	0.00575411070016685	0.939533778421715	0.99344327505115	23.559670781893
Iftap	35.9764658894774	-0.171098354529071	0.475847490105091	0.136911844668404	0.7113705644454	0.99344327505115	12.7572016460905
Igdcc3	159.061969810434	0.0233333914194704	0.243743317685454	0.00955844020708696	0.922117093030517	0.99344327505115	41.9753086419753
Igdcc4	77.9186556992576	0.119559632020296	0.315384321150675	0.146623197158902	0.701783466900744	0.99344327505115	24.3827160493827
Igf1r	251.680982041195	-0.0883696823968419	0.192728897408176	0.212858762497596	0.644535903272805	0.99344327505115	52.2633744855967
Igf2r	43.9752039536979	0.20412416052873	0.410043557956314	0.248680028682294	0.618006047106957	0.99344327505115	16.2551440329218
Igfbp5	7.71609510598422	1.45733641085718	1.03983061256687	1.94503593399045	0.163122781922974	0.99344327505115	1.74897119341564
Igfbp7	14.133694729388	0.777720584710017	0.7198329359439	1.16735657265992	0.279945060095795	0.99344327505115	4.01234567901235
Ighmbp2	7.16870035652383	0.436102381305441	0.970639595789394	0.202086769362815	0.653041712288497	0.99344327505115	2.88065843621399
Iglon5	14.0334934767213	0.141459600052363	0.706225101157519	0.0401783201047081	0.841132330481856	0.99344327505115	5.1440329218107
Igsf1	12.9279620898176	1.17461867209268	0.780877714660471	2.25453445098638	0.133223515349744	0.99344327505115	4.52674897119342
Igsf10	12.280760698236	0.1395722884561	0.765317574004508	0.0340269606800412	0.853649480415506	0.99344327505115	4.83539094650206
Igsf11	168.836091289161	0.0293046404463385	0.248138021471168	0.0155535356145435	0.900750120124514	0.99344327505115	12.5514403292181
Igsf21	208.127473573781	-0.104644090369819	0.212134923679551	0.24323619619674	0.621878471886464	0.99344327505115	50.6172839506173
Igsf3	8.60482465839125	0.119840621746721	0.886759100040507	0.0189203382344445	0.890595109428176	0.99344327505115	2.67489711934156
Igsf8	29.6730473902796	0.410487427741118	0.527165152350748	0.60665363174013	0.436050566185996	0.99344327505115	10.9053497942387
Igsf9b	25.1404100678169	-0.385308853913905	0.526537140014123	0.537787283213376	0.463351197416868	0.99344327505115	9.15637860082304
Igtp	11.0450693656837	-0.600274778356564	0.812788290491904	0.556461047359115	0.455689665066762	0.99344327505115	4.4238683127572
Ikbip	14.1616940700612	-0.138771418275764	0.706301482372221	0.038543308885675	0.844356187117375	0.99344327505115	5.45267489711934
Ikbkb	55.9186534379497	-0.147818332506272	0.359639535068742	0.170374836249579	0.679778893517075	0.99344327505115	21.0905349794239
Ikbke	12.9545976985726	0.802631131439466	0.755459808832339	1.13249495812975	0.287243784886054	0.99344327505115	4.83539094650206
Ikzf2	354.333406574011	0.212708276326099	0.165960374937527	1.64309881198484	0.199900828489934	0.99344327505115	67.4897119341564
Ikzf4	32.0951747968866	0.544350066953954	0.476002769084667	1.31183424073077	0.252062824470861	0.99344327505115	11.7283950617284
Ikzf5	23.5707730454396	0.184513760191999	0.551458406279385	0.112305565875825	0.737534396015004	0.99344327505115	8.95061728395062
Il11ra1	6.16740371820902	0.66297862061531	1.04634459233566	0.402270850225698	0.525918819515398	0.99344327505115	2.57201646090535
Il12a	33.6741269783745	0.103504710098423	0.454604366160287	0.0518704650555328	0.819839912255914	0.99344327505115	12.1399176954733
Il12rb2	12.1768659235039	0.762621024518836	0.783708653430162	0.948058567252524	0.330213965099054	0.99344327505115	4.93827160493827
Il15	92.383091441234	-0.0893254062093343	0.28999682758114	0.09692457984168	0.755551947102074	0.99344327505115	24.4855967078189
Il17ra	10.8714351418425	0.149644477533805	0.820163931843719	0.0334288185131761	0.854927096438108	0.99344327505115	4.11522633744856
Il17rd	32.6464968320355	-0.740985698556471	0.492038076362332	2.26924056652308	0.131964554213796	0.99344327505115	10.1851851851852
Il18bp	5.81372897919668	-0.833327414223695	1.09746871003657	0.585108028238864	0.444317073200787	0.99344327505115	2.57201646090535
Il1rap	240.87181597116	-0.012016114938105	0.206584257003871	0.00514346149473965	0.942826386766522	0.99344327505115	49.4855967078189
Il33	34.7817307844235	0.224614257993645	0.462659043425068	0.237088002504919	0.62631726929793	0.99344327505115	11.9341563786008
Il3ra	6.89125645862091	-0.269815790513118	1.01287553594993	0.0723282520932642	0.787976529586172	0.99344327505115	2.77777777777778
Il6st	38.5872143859636	0.435179597648576	0.441759851492243	0.970255436041707	0.324616482154952	0.99344327505115	14.3004115226337
Ildr2	93.9388957385754	0.107642533268356	0.302553607304523	0.126627182804242	0.721955048521426	0.99344327505115	26.7489711934156
Ilf2	68.2048772033184	0.0806180499523555	0.339224896290488	0.0579335876675309	0.809792312080184	0.99344327505115	25.5144032921811
Ilf3	94.600048262183	-0.002043445421519	0.281851263291388	8.90993869866463e-05	0.992468682263247	0.994842135697652	32.0987654320988
Ilk	36.1385644374381	0.202322439041458	0.4707072390125	0.186116900649598	0.66616833157138	0.99344327505115	12.3456790123457
Ilkap	114.830622606386	0.0540771017347128	0.25915675978992	0.0439160824064473	0.83400981893642	0.99344327505115	36.522633744856
Ilrun	65.7270039195607	0.0611867203674101	0.341675669807659	0.0325089625491373	0.856915156158142	0.99344327505115	23.7654320987654
Ilvbl	10.7920451265723	0.367923021808138	0.807786682155164	0.209507503386291	0.647153691886923	0.99344327505115	4.21810699588477
Immp1l	47.8534398053517	-0.249956652598144	0.391102321385393	0.407429889404092	0.52327688286339	0.99344327505115	16.7695473251029
Immp2l	214.782730778001	0.238478762888906	0.200937201635909	1.40915329578627	0.235197001802886	0.99344327505115	35.2880658436214
Immt	77.2474033622548	0.133844844149043	0.311062738581872	0.185278536385777	0.666875651845215	0.99344327505115	25.6172839506173
Imp3	10.6369319475748	-0.194967861185036	0.806483651560194	0.060587840946944	0.805569234831107	0.99344327505115	4.52674897119342
Imp4	7.191387570027	-0.206045069550503	0.98841508613339	0.0464004154993383	0.829449578869764	0.99344327505115	2.98353909465021
Impact	200.043902763374	-0.0900322405893125	0.211108407475535	0.18453422716631	0.667505209998743	0.99344327505115	50.7201646090535
Impdh1	6.65803646240734	0.59807975528226	1.01063674047195	0.350673590547359	0.553732074276079	0.99344327505115	2.46913580246914
Impg2	12.3480664239741	0.956302474168446	0.75058487614202	1.62162803398792	0.202864930835651	0.99344327505115	4.21810699588477
Ina	57.0347026481541	0.132260651600244	0.363389257671208	0.133338480312894	0.714995394086332	0.99344327505115	18.4156378600823
Inava	114.921036053348	-0.0955519866973985	0.259495595800017	0.136230709473672	0.712057329196014	0.99344327505115	33.9506172839506
Ing1	28.5626835874217	0.528358960824783	0.493778287708979	1.14491878591876	0.284615357384345	0.99344327505115	10.6995884773663
Ing2	17.0975314781089	0.262405929681544	0.654517205530231	0.160955045882311	0.688278747289815	0.99344327505115	6.48148148148148
Ing3	32.9813196859599	-0.0442730029033119	0.473193061513393	0.00998424508566487	0.920406889878253	0.99344327505115	12.2427983539095
Inha	5.38572811469486	-0.0582503376450297	1.16200836845849	0.00391191376740707	0.950128593342452	0.99344327505115	2.16049382716049
Inhbb	13.1511414761309	0.290730497992186	0.718115866208608	0.164263521218491	0.685261149042225	0.99344327505115	5.24691358024691
Inip	18.9444446948639	-0.205499107530642	0.609463952246883	0.113451027750557	0.736248885069841	0.99344327505115	6.89300411522634
Inka2	165.686254912182	-0.357435391478661	0.230850085635982	2.41072700416894	0.12050639007101	0.99344327505115	40.3292181069959
Ino80	167.243764984289	-0.0880681543380021	0.227526119906118	0.152806906543915	0.695867280698213	0.99344327505115	46.3991769547325
Ino80b	13.8628507235156	0.354883458580009	0.715786958814953	0.246105758395061	0.619830579831959	0.99344327505115	5.24691358024691
Ino80c	6.69398266346654	0.377760003738187	1.01143478615323	0.141087016114625	0.707202753737776	0.99344327505115	2.67489711934156
Ino80d	71.726420948149	0.0977459036415316	0.320465608695262	0.0932779596831637	0.760050550851502	0.99344327505115	24.0740740740741
Ino80e	29.9463843230181	0.408961818805042	0.48568867838585	0.709883519664796	0.399482483253164	0.99344327505115	11.7283950617284
Inpp1	23.2951746596616	0.503473000141223	0.546461195201413	0.850195954868099	0.356496909002236	0.99344327505115	9.15637860082304
Inpp4a	100.87965035293	-0.169072120988188	0.275753619671622	0.375600513376099	0.539967223171022	0.99344327505115	29.9382716049383
Inpp4b	10.6373265581204	0.120548956656215	0.860842411277203	0.0212368563970742	0.884135557420245	0.99344327505115	4.01234567901235
Inpp5a	25.6681090744096	-0.130841361282688	0.521057392308132	0.0629742637283108	0.801855291022362	0.99344327505115	9.5679012345679
Inpp5b	101.508280629785	0.00179187675866202	0.274884217006707	0.000150740766859059	0.99020409621676	0.994103677109577	32.3045267489712
Inpp5e	26.9298691348397	0.0312854564454868	0.525356537409244	0.00678780401111823	0.934338074624586	0.99344327505115	9.97942386831276
Inpp5f	104.319161719324	-0.157713089346421	0.284614263181611	0.308801589604059	0.57841651050737	0.99344327505115	30.2469135802469
Inpp5j	8.84671696578052	1.29138218710408	0.92011724920865	1.979002013588	0.159495582050184	0.99344327505115	3.49794238683128
Inpp5k	27.1536062684175	-0.159505534482236	0.50696992871528	0.0988245586078698	0.753244795390845	0.99344327505115	9.77366255144033
Inppl1	38.3252317251611	0.0672318840718234	0.427766055889164	0.0249407555278154	0.87451477567801	0.99344327505115	12.3456790123457
Insc	21.9519475980097	-0.200584967480014	0.563200847010111	0.126707412806571	0.721870635553646	0.99344327505115	5.96707818930041
Insig1	11.7931194246732	-0.297150581308647	0.766477133747379	0.153203795318216	0.695492306847155	0.99344327505115	3.80658436213992
Insig2	22.0871426939256	-0.257607067505602	0.569015884266353	0.204665462273343	0.650981083973423	0.99344327505115	8.23045267489712
Insr	64.311879888984	-0.106509510538284	0.337637867975291	0.0994187819075201	0.752528236381126	0.99344327505115	21.5020576131687
Insyn1	26.2406839642393	-0.249436037520486	0.549847656327346	0.207116776693258	0.649036692066181	0.99344327505115	10.4938271604938
Insyn2a	50.2953501244876	0.236905396260772	0.388331895396179	0.374822201287497	0.540387417143779	0.99344327505115	18.7242798353909
Ints1	20.9920556610803	0.465568549732065	0.574685627495543	0.656610187707415	0.41775923142876	0.99344327505115	8.23045267489712
Ints10	174.54894820159	-0.0325819679286246	0.225213102838273	0.0231092473450119	0.87917332233629	0.99344327505115	49.8971193415638
Ints11	14.0766018838818	0.179379050873654	0.698637029197504	0.066178362248241	0.796984588106809	0.99344327505115	5.8641975308642
Ints12	22.9452760455695	0.292908417171475	0.548861058657609	0.285255920687739	0.593276811686247	0.99344327505115	9.15637860082304
Ints13	101.148169135461	-0.0612712003887164	0.277918191913918	0.0487532543727554	0.825247080265089	0.99344327505115	31.7901234567901
Ints14	92.9011353148594	0.0191780616198437	0.290696035409869	0.00435529748776275	0.947382062780596	0.99344327505115	30.2469135802469
Ints2	57.7738275917722	0.28532610400244	0.371485274082045	0.590834856041582	0.442096466539473	0.99344327505115	20.8847736625514
Ints3	87.5130585774638	-0.0936366925202872	0.292489876181489	0.102457258802481	0.748900519645898	0.99344327505115	27.9835390946502
Ints4	73.9623638305858	0.575226101043055	0.343204198635671	2.817250486757	0.0932560246029079	0.99344327505115	23.9711934156379
Ints6	130.959975313323	0.132605912407396	0.247109369249209	0.289397574560844	0.590606837480635	0.99344327505115	36.9341563786008
Ints7	44.4310364553477	-0.170518497915536	0.409457988425675	0.173270424378472	0.677221484479914	0.99344327505115	15.3292181069959
Ints8	199.975446512319	-0.037153238911539	0.206381359075057	0.0329240876192216	0.856014408019795	0.99344327505115	49.3827160493827
Ints9	88.6963680103304	0.0569628850399491	0.317280542990078	0.0365798216395348	0.84832305704612	0.99344327505115	27.6748971193416
Invs	106.367018425114	0.177098469246491	0.269423577559827	0.432511350246109	0.510759232929247	0.99344327505115	32.7160493827161
Ip6k2	239.892868076155	0.0322008520318371	0.191477455613026	0.0283013063140345	0.866402402841795	0.99344327505115	57.7160493827161
Ipmk	18.2656355412142	-0.440001168326968	0.638913722844349	0.482688140550568	0.487207215897499	0.99344327505115	6.79012345679012
Ipo13	22.2042159223497	0.389693854862157	0.568841857449683	0.469898857269875	0.493033702606277	0.99344327505115	8.23045267489712
Ipo4	18.7876278100914	0.14672718888083	0.607802357841643	0.0589117403089539	0.808224320752203	0.99344327505115	7.71604938271605
Ipo5	21.7783179409748	0.0735891181346471	0.577894139585799	0.0165733420671863	0.897565367237998	0.99344327505115	8.64197530864197
Ipo7	96.9719785247703	0.286893410070977	0.290514294775792	0.976940124496167	0.322955409475848	0.99344327505115	30.4526748971193
Ipo9	239.198361644772	0.054627755959579	0.191935217726567	0.0810803868041177	0.775838608283852	0.99344327505115	55.1440329218107
Ipp	61.9175460255933	0.324518021161379	0.341496854587516	0.903490343999284	0.341847542495994	0.99344327505115	19.0329218106996
Ippk	32.9231985155861	-0.0654791464444298	0.488501590076974	0.0225290466864863	0.880688251668871	0.99344327505115	10.9053497942387
Iqcb1	98.1569212573133	-0.103436713753391	0.283307061350615	0.13321174609349	0.715124959510247	0.99344327505115	30.0411522633745
Iqcd	18.4016152914148	-0.00382417359068174	0.609125747912493	0.00021509136672293	0.988298649658029	0.993637362128787	7.20164609053498
Iqce	40.254481698093	-0.131909280495992	0.432026071650022	0.0936341995465639	0.759606885736158	0.99344327505115	15.5349794238683
Iqck	12.8273662266053	0.150660263423137	0.782167881344126	0.0430560044098769	0.835619854790913	0.99344327505115	4.21810699588477
Iqgap1	28.0406867517382	0.229243349258633	0.509011801421057	0.205821111529151	0.650062679245184	0.99344327505115	10.2880658436214
Iqgap2	8.27044648489463	-0.978910354423239	2.20593285979637	0.192286624160154	0.661020255400105	0.99344327505115	2.77777777777778
Iqsec1	19.8265743552404	-0.619305065908941	0.595834867838075	1.08837942577996	0.296830554813588	0.99344327505115	6.89300411522634
Iqsec2	75.3786505832357	0.190615875738588	0.353846080020127	0.295280078347837	0.58685663095625	0.99344327505115	23.559670781893
Iqub	15.6986624725302	-0.718033806398996	0.672982390446464	1.13495758990235	0.286720341103139	0.99344327505115	5.55555555555556
Irag2	11.4535968275318	-0.479440473083721	0.825220984275357	0.337363798427738	0.561354854258715	0.99344327505115	4.01234567901235
Irak1bp1	16.5641257338006	0.161027955972724	0.660938648010185	0.0619732684412106	0.803403861170059	0.99344327505115	6.89300411522634
Irak2	22.8659073606683	-0.646955515765139	0.587577233269492	1.20319397239864	0.272684239399624	0.99344327505115	8.02469135802469
Irak3	14.0476501853987	0.4684217206222	0.702179024786838	0.446840901597575	0.503838990149951	0.99344327505115	5.1440329218107
Irak4	7.74048602526242	-0.931303136043701	0.959097416493597	0.952493095645856	0.329085512137618	0.99344327505115	3.29218106995885
Ireb2	81.6407053173175	-0.0254738541451877	0.312032128599106	0.00772177089798376	0.929977133590015	0.99344327505115	26.9547325102881
Irf2	138.535366753183	0.0325570316989295	0.246365385791668	0.0174666236434078	0.894856667514938	0.99344327505115	39.917695473251
Irf2bp1	8.72794003158141	1.09343020484605	0.913632151877282	1.44023949978884	0.230100588109099	0.99344327505115	3.7037037037037
Irf2bp2	16.6221922674858	-0.230599366853039	0.65672174943133	0.122923479160256	0.72588511888538	0.99344327505115	6.68724279835391
Irf3	68.1352416874331	0.0483077839005269	0.328414477349003	0.0216912756230165	0.882911346992798	0.99344327505115	23.9711934156379
Irgm	6.22265105159031	-0.0135532452129983	1.0402924071408	0.000511949810796608	0.981948358499096	0.99344327505115	2.46913580246914
Irs1	117.044192572807	-0.0317504414225381	0.266824387032491	0.0142817845901178	0.904874153504461	0.99344327505115	28.3950617283951
Irs2	53.9302336335601	-0.426265937101338	0.370772644418835	1.32181497342519	0.250266579322981	0.99344327505115	17.6954732510288
Irx1	8.71982546767013	-0.138129216412057	0.887567955311824	0.0260925336444338	0.871674540049173	0.99344327505115	3.7037037037037
Irx2	8.56093159694604	-1.04344295863687	0.943088293012525	1.2510310216343	0.26335564907815	0.99344327505115	3.39506172839506
Isca1	24.0572350541721	-0.130965600155827	0.536386066972059	0.0597107730641113	0.806953660708844	0.99344327505115	9.15637860082304
Isca2	8.83121328874765	-0.669487596685936	0.913947928445673	0.535312961479661	0.464381704846912	0.99344327505115	3.7037037037037
Iscu	15.8957426669839	0.715234530855463	0.665893958894634	1.15216092840348	0.283097248141705	0.99344327505115	6.27572016460905
Isg20	5.27676945018205	-0.774235670301582	1.14169368780403	0.46017484929919	0.497542268470268	0.99344327505115	2.26337448559671
Isg20l2	8.06182298461055	1.01848587512841	0.928058257644814	1.20277838117355	0.272767075756602	0.99344327505115	3.18930041152263
Ism1	5.51392870803473	-0.720624616252679	2.32381193361782	0.0945038765876802	0.758527643026759	0.99344327505115	1.33744855967078
Isoc1	10.3339178655634	-0.251186521315758	0.820189228245398	0.0966358368034612	0.755904734355464	0.99344327505115	4.11522633744856
Isoc2b	47.2436096192334	0.190521242532684	0.413483367628528	0.213681350377392	0.643897174236465	0.99344327505115	15.4320987654321
Ist1	111.578094118866	-0.204189675231656	0.267675783836481	0.580949623220093	0.445940339508257	0.99344327505115	35.1851851851852
Isy1	34.8081895560405	0.272329563251119	0.448278242501067	0.369386129215595	0.543339070566046	0.99344327505115	12.5514403292181
Itch	186.888820301135	0.179978499012569	0.211613300677133	0.723738976924317	0.39492018891369	0.99344327505115	51.9547325102881
Itfg1	267.918290254637	-0.0616472332674143	0.19118967518871	0.104786078628017	0.746160038248054	0.99344327505115	61.8312757201646
Itfg2	73.3340720239243	0.143509752769995	0.325656640098184	0.195186233323113	0.658634763071466	0.99344327505115	25.4115226337449
Itga9	1002.545410292	0.00210511914119104	0.140730203192062	0.000243344683134694	0.987553897343451	0.99344327505115	85.1851851851852
Itgae	12.5907100793284	0.000470524007930177	0.743167405560337	5.30799356361911e-05	0.994186985406721	0.995622572155346	5.04115226337449
Itgav	335.276220453916	0.10537643147392	0.173019443906325	0.371335945111603	0.542276962674855	0.99344327505115	63.8888888888889
Itgb1	93.724296153623	0.00900967957896203	0.284561607218144	0.00101267318030196	0.974613582340148	0.99344327505115	30.0411522633745
Itgb1bp1	39.7356773428899	0.267665397342142	0.43293660448455	0.38330442187171	0.53584004980156	0.99344327505115	15.1234567901235
Itgb3bp	50.9316891521053	0.0493746921755793	0.380901821527226	0.0187607247110577	0.891054670244828	0.99344327505115	17.3868312757202
Itgb8	270.902913073894	0.0163179804409913	0.188887997791089	0.00869726742897825	0.925697691118274	0.99344327505115	56.7901234567901
Itm2b	100.624501900322	0.286005554599113	0.284081197926509	1.01679075486813	0.313281462491574	0.99344327505115	32.0987654320988
Itm2c	95.9980096396805	-0.0139508769141825	0.305857141470863	0.00219646242089766	0.962619682299321	0.99344327505115	31.0699588477366
Itpa	30.0477953044968	0.186397157207475	0.514804667504167	0.13378337907178	0.714541108120094	0.99344327505115	11.522633744856
Itpk1	60.0509583963397	0.0715873626630481	0.347508207074155	0.0424551196534892	0.836754665561392	0.99344327505115	20.5761316872428
Itpkb	85.1591770576486	0.272351159704691	0.29670298418275	0.843390831349065	0.358428788705246	0.99344327505115	25.3086419753086
Itpkc	13.2322898338648	-0.294896383971515	0.722254314509944	0.166105263927129	0.683596636496388	0.99344327505115	5.1440329218107
Itpr1	71.8085384272554	-0.181698106386468	0.330272946029934	0.302113109544937	0.582560713567798	0.99344327505115	19.3415637860082
Itpr2	604.249650024848	-0.0917344803053316	0.152503575805388	0.361574212203607	0.547633255601703	0.99344327505115	77.2633744855967
Itprid2	112.005653145278	0.163740374719693	0.262411284870118	0.390328979049613	0.532126527095762	0.99344327505115	33.3333333333333
Itsn1	187.27060081186	-0.0764291949571892	0.217627195700961	0.123342872984132	0.725436779701124	0.99344327505115	50.4115226337449
Itsn2	225.405274543072	0.189934860723281	0.197518660468787	0.926025252220086	0.335897895151754	0.99344327505115	54.7325102880658
Ivd	50.0208059607526	-0.275081958590523	0.382739534691583	0.517655830673355	0.471843354430241	0.99344327505115	18.1069958847737
Iws1	94.6482418894932	-0.125153984170414	0.284433714011862	0.193551341200504	0.659977158162896	0.99344327505115	30.1440329218107
Izumo4	8.37731139989324	0.273634105450284	0.902153139288068	0.0933151450065886	0.760004196581644	0.99344327505115	3.29218106995885
Jade1	24.2015229689847	-0.449941908249002	0.53917546543657	0.701854538404969	0.402161243271661	0.99344327505115	9.77366255144033
Jade3	39.0956002842836	-0.730131334426553	0.430178733435109	2.89358935266867	0.0889325914331243	0.99344327505115	12.7572016460905
Jag1	11.7074603576166	0.0395781022373825	0.787715738416885	0.00539852232560634	0.941428426018496	0.99344327505115	4.21810699588477
Jagn1	16.2515157223168	0.678133136764049	0.663000606565511	1.04442714528443	0.306794065714599	0.99344327505115	6.17283950617284
Jak1	101.652460044567	-0.0197543701024175	0.274240252052656	0.00533805121765596	0.941756805609391	0.99344327505115	29.7325102880658
Jak2	114.711531595506	-0.15149020372269	0.264369993137332	0.327844415482218	0.566931139605046	0.99344327505115	33.8477366255144
Jakmip2	306.294313970861	-0.0768728279644465	0.175717738659978	0.192049646750682	0.661216161323927	0.99344327505115	62.2427983539095
Jakmip3	5.1608162830932	-2.42347839020753	1.31229452271894	3.6077150313528	0.0575120877945744	0.99344327505115	1.85185185185185
Jam2	85.8724649680211	-0.402049814369685	0.298516168953866	1.81175039850801	0.178298395704838	0.99344327505115	24.4855967078189
Jam3	88.300105511643	-0.0794611473096995	0.296870437028894	0.0716020864266014	0.789018268804434	0.99344327505115	19.0329218106996
Jarid2	190.855224910275	-0.0929254976217314	0.20918117438246	0.197559215717298	0.656698231995977	0.99344327505115	48.7654320987654
Jazf1	674.124345927555	-0.000110928777161972	0.149190450523285	0.000490145254147478	0.982336897641181	0.99344327505115	82.6131687242798
Jcad	10.3063344658048	-0.978007605332146	0.835402564609456	1.38422046827757	0.239383554216693	0.99344327505115	3.49794238683128
Jdp2	35.4336532495909	-0.662349058296339	0.462762968164138	2.07194662178967	0.150029920036128	0.99344327505115	12.037037037037
Jkamp	29.2166830385408	-0.075138988854018	0.496123081087128	0.0241998624760988	0.876377452239106	0.99344327505115	11.7283950617284
Jmjd1c	498.565067994545	0.0322384768591174	0.149941689047578	0.0466911224407127	0.828924386238913	0.99344327505115	78.9094650205761
Jmjd6	26.8533946231474	0.515614073627867	0.525691715085766	0.963128748250835	0.326399848795019	0.99344327505115	10.8024691358025
Jmjd8	13.3559675211258	0.541609364425598	0.718984974976148	0.56954879752362	0.450438267937888	0.99344327505115	5.1440329218107
Jmy	74.5680309111882	-0.0187649179510944	0.314186786577909	0.00357297875404683	0.952335315891179	0.99344327505115	23.7654320987654
Josd1	14.5840474003425	0.203712119076778	0.682118351003471	0.0894078017590978	0.764931367187995	0.99344327505115	5.8641975308642
Josd2	16.5176266786527	0.398984957776653	0.665459515909627	0.362837494139931	0.546934571549389	0.99344327505115	5.1440329218107
Jph1	17.6813163357092	0.178128105369822	0.682333248376478	0.0701902074513896	0.791060039488494	0.99344327505115	5.76131687242798
Jph3	48.8286176459064	-0.368631079885708	0.397578060449641	0.871356197270725	0.350580129368795	0.99344327505115	18.0041152263375
Jpt1	86.6571485849278	0.186469697018619	0.294218641417954	0.402068208351523	0.526023076384523	0.99344327505115	27.9835390946502
Jpt2	10.6760919594834	-0.23383686069669	0.807074110362487	0.0838953344058559	0.772086373013011	0.99344327505115	4.11522633744856
Jtb	29.8472985648803	0.465078882678856	0.485705053242458	0.917423796365863	0.338152309628386	0.99344327505115	11.8312757201646
Jun	12.9232381738937	-0.0562682134211031	0.732093701362107	0.00676987695376852	0.934424645030789	0.99344327505115	5.1440329218107
Jund	10.0833273498231	-0.255218203723012	0.81841428730834	0.097933196079758	0.754324119794424	0.99344327505115	4.21810699588477
Kalrn	651.986929004682	-0.117514825667787	0.14386248108934	0.667087561508666	0.414068862131368	0.99344327505115	78.1893004115226
Kank1	677.404141418111	-0.0692182133698725	0.137848099762374	0.252702915242331	0.615178269424017	0.99344327505115	85.2880658436214
Kank2	42.5796996989312	0.350989336398303	0.406821115319079	0.74475076717053	0.388143275039682	0.99344327505115	7.71604938271605
Kansl1	478.561534606769	0.17223131575935	0.15394621978071	1.25239408183742	0.263095712791142	0.99344327505115	78.0864197530864
Kansl1l	209.922654374582	-0.0219495681918143	0.209117825379906	0.0125783814202904	0.910701790505957	0.99344327505115	49.8971193415638
Kansl2	36.9605505781779	-0.238941574015875	0.449100781725319	0.284430761986556	0.593811735221999	0.99344327505115	13.7860082304527
Kansl3	71.9091434240805	-0.0752026139611378	0.319820293089626	0.0559164766809879	0.813070582782559	0.99344327505115	24.3827160493827
Kars	22.9792916338333	0.603620780933662	0.559136602277757	1.16679342510825	0.280061086217131	0.99344327505115	8.23045267489712
Kash5	5.16498701855898	-0.561280652934022	1.15474532621789	0.239727188093667	0.624403223342588	0.99344327505115	2.05761316872428
Kat14	42.9494830897852	-0.0790645191595497	0.406462185105462	0.037819515159093	0.845806003167175	0.99344327505115	15.9465020576132
Kat2a	51.1870340477512	-0.210933394784419	0.378756457596234	0.309446010816455	0.578020334323598	0.99344327505115	18.6213991769547
Kat2b	116.831483437727	-0.135964330067721	0.258305608093305	0.278845145685864	0.597459149986167	0.99344327505115	34.8765432098765
Kat5	8.80835837171923	-0.0504816069611932	0.928418572665653	0.00668739156742504	0.934824465074042	0.99344327505115	3.49794238683128
Kat6a	111.918965753353	0.266545086440463	0.264585080614123	1.01545348327524	0.313599888597078	0.99344327505115	34.2592592592593
Kat6b	280.811763115444	0.0580141556119976	0.182567571906772	0.101023846872444	0.7506044201822	0.99344327505115	62.4485596707819
Kat7	44.6560021502909	-0.229573816146754	0.41130552844988	0.316395659370052	0.573781815837345	0.99344327505115	16.4609053497942
Kat8	66.9493178575668	-0.00746541860490735	0.337018475978396	0.00162352155875212	0.967859576883009	0.99344327505115	23.9711934156379
Katna1	25.760594940517	-0.15286128878409	0.524628028517233	0.0872487596186993	0.767704365861095	0.99344327505115	9.67078189300411
Katnal1	41.7641762106785	0.0672031351322213	0.419251793206209	0.0258245073586778	0.87232964689355	0.99344327505115	15.1234567901235
Katnb1	17.8614373847444	0.110837846070274	0.621549118259536	0.0325091597932676	0.856914726767389	0.99344327505115	7.09876543209876
Katnip	33.5358265716393	-0.0571020612418012	0.47735235699249	0.0182687149439076	0.892483940980279	0.99344327505115	12.6543209876543
Kazald1	14.1301409446817	1.00393757451758	0.726730296552168	1.90212399337893	0.167840769176662	0.99344327505115	5.04115226337449
Kazn	2927.30900557722	-0.0555816593501629	0.125743624662948	0.195785207784517	0.658144632476894	0.99344327505115	99.0740740740741
Kbtbd11	18.1252868880407	0.286928969499241	0.621882950971923	0.214467386090625	0.643288220131695	0.99344327505115	7.20164609053498
Kbtbd2	23.8394808618654	-0.372955404657497	0.572702546008374	0.423571222415024	0.515160431381522	0.99344327505115	8.95061728395062
Kbtbd3	9.0653856427712	-0.323638136795441	0.86394701919156	0.141640655735745	0.706655395661898	0.99344327505115	3.80658436213992
Kbtbd4	7.36292347754766	-0.0956174728921815	1.0090876716277	0.0117604529722186	0.913642213225072	0.99344327505115	3.08641975308642
Kbtbd7	4.83567730164946	-0.700287144709152	1.20641243456393	0.342499278028225	0.558390131633325	0.99344327505115	2.05761316872428
Kcmf1	97.9340909784696	-0.0851383859058	0.285113780946802	0.0918812020655508	0.761799082097336	0.99344327505115	31.7901234567901
Kcna1	197.451045213094	0.17120897296062	0.216323455803038	0.627350758636098	0.428328741409782	0.99344327505115	48.559670781893
Kcna2	12.3066617225886	-0.154017248405469	0.759370686361322	0.0422034563722278	0.837232434866185	0.99344327505115	4.4238683127572
Kcna3	28.7995379022057	-0.416861969427718	0.522383421429419	0.63946410262384	0.423904919993451	0.99344327505115	10.6995884773663
Kcna4	4.76965934077189	-1.23268589249327	1.32938221826502	0.889262833736179	0.345677151148782	0.99344327505115	1.64609053497942
Kcna6	27.7895430555398	-0.0397707013107225	0.541946628511391	0.00544759824408203	0.941163283242513	0.99344327505115	9.46502057613169
Kcnab1	186.889640207014	-0.321198214330235	0.213037331045847	2.27464283339565	0.131505417562655	0.99344327505115	36.522633744856
Kcnab2	16.336217864757	0.0285109005736174	0.647881244356377	0.00193739782242375	0.964891744546132	0.99344327505115	5.96707818930041
Kcnb1	99.8206558942998	0.195174034692165	0.279934299546718	0.486336918610363	0.485565887335884	0.99344327505115	31.8930041152263
Kcnc1	34.5059860254892	-0.213330788267073	0.454902508998887	0.220977921311405	0.638295799545186	0.99344327505115	13.0658436213992
Kcnc2	191.47471134723	0.410427937758978	0.219207626074955	3.50316513623869	0.0612516605026332	0.99344327505115	31.7901234567901
Kcnc3	134.436926443094	-0.158261311792062	0.245574636669034	0.41468577594447	0.519600720905562	0.99344327505115	41.9753086419753
Kcnc4	10.7158188522693	-0.21061076590887	0.817797277429638	0.0678196264494559	0.794538262311911	0.99344327505115	4.21810699588477
Kcnd2	2917.60418658856	-0.068020364846529	0.106510982079515	0.407714322615583	0.523131910574967	0.99344327505115	89.8148148148148
Kcnd3	293.953774672899	0.0641352374957751	0.18477195046487	0.121353513483029	0.727571106336829	0.99344327505115	54.1152263374486
Kcne2	103.480480439965	-0.109474299333843	0.287794661959489	0.147700029510247	0.700743053457359	0.99344327505115	24.6913580246914
Kcnh1	22.9770560779693	-0.189720572641349	0.582359647483214	0.111435782096187	0.738515402141728	0.99344327505115	6.99588477366255
Kcnh5	57.4123716269083	-0.760514142059896	0.376241325999302	4.0994283477556	0.042897715382786	0.99344327505115	17.1810699588477
Kcnh7	637.262613400728	0.152041186456478	0.147565798903836	1.06205619937304	0.302746681682487	0.99344327505115	69.6502057613169
Kcnh8	175.774595904129	0.236920829085834	0.419475452936228	0.318524082488544	0.572495970186638	0.99344327505115	41.5637860082305
Kcnip1	499.739183779706	-0.373590038767266	0.18047332760719	4.29329210259174	0.0382630084934831	0.99344327505115	66.1522633744856
Kcnip2	10.3318454464182	-2.17760180277507	1.55253766351885	1.90207968501506	0.167845720744465	0.99344327505115	3.49794238683128
Kcnip3	293.348973566579	0.0355924410892345	0.201539022713398	0.0342772249228744	0.853118369874649	0.99344327505115	58.0246913580247
Kcnip4	197.605806539373	-1.3871910257553	0.223428867668846	38.3217168580047	5.99912923848021e-10	1.63446276102393e-06	15.7407407407407
Kcnj10	103.003591526673	-0.00386528276029492	0.281259235986314	0.00092384297036574	0.975752203703971	0.99344327505115	31.0699588477366
Kcnj11	13.4547133054067	0.72153439030048	0.714131300057913	1.02032699253964	0.312441458159319	0.99344327505115	4.73251028806584
Kcnj12	14.7888734453374	0.4302246616508	0.683681538603409	0.397493801338307	0.528386408708673	0.99344327505115	5.55555555555556
Kcnj14	20.8308957705104	0.583502312716656	0.577501250687989	1.02106052696865	0.312267581207125	0.99344327505115	8.02469135802469
Kcnj16	22.4340544041886	0.105487184538253	0.570164538906526	0.0348779388881333	0.851851662640642	0.99344327505115	7.71604938271605
Kcnj3	110.587631878349	-0.115806765495897	0.282947513143916	0.16744939769675	0.682388628527551	0.99344327505115	25.3086419753086
Kcnj6	43.1079914835765	-0.0948209552708748	0.440003483495097	0.0493870969977479	0.824133222881671	0.99344327505115	12.7572016460905
Kcnj9	19.8596967891893	-0.449146452964849	0.593305628127045	0.575757958383157	0.447979886083584	0.99344327505115	8.23045267489712
Kcnk10	102.137897564923	0.0720011856470799	0.607607911826066	0.0142396325426972	0.905013971037084	0.99344327505115	24.4855967078189
Kcnk2	18.3656690903556	0.0725444927789807	0.610918139588004	0.0143790879252812	0.904552197222515	0.99344327505115	5.55555555555556
Kcnk3	9.08298306931826	0.78502828241068	0.872806359361471	0.80800185661078	0.368711662557419	0.99344327505115	3.08641975308642
Kcnma1	625.38860643826	-0.0644307717317817	0.139984682101578	0.212430836262726	0.6448687746307	0.99344327505115	79.1152263374486
Kcnmb4	36.4117336666514	0.222297402996861	0.441667421399458	0.254821572422067	0.613700336897214	0.99344327505115	12.4485596707819
Kcnn2	416.84082932733	-0.00510668722092904	0.159915371211732	0.00108661151940481	0.973703462507222	0.99344327505115	67.3868312757202
Kcnn3	42.0658478911407	-0.26295313298931	0.428800169794184	0.379882712007579	0.537666013574543	0.99344327505115	14.917695473251
Kcnq1	63.9842942140659	0.116298189633843	0.668444652764444	0.0306586558935678	0.861004096523368	0.99344327505115	22.8395061728395
Kcnq3	749.401767498584	0.0548282515193397	0.135565819774415	0.164151476947865	0.685362761282848	0.99344327505115	79.1152263374486
Kcnq5	1143.52097153039	-0.0281062170158855	0.127369586571128	0.0490039338690877	0.824805656161938	0.99344327505115	84.7736625514403
Kcnt1	25.2911042739593	0.325625901801719	0.575878473030597	0.320063952064892	0.571569214643048	0.99344327505115	8.95061728395062
Kcnt2	91.2657331358001	-0.0887250962007312	0.29069669920897	0.094562043014264	0.75845565450494	0.99344327505115	24.4855967078189
Kctd1	119.859142754384	-0.364461552246699	0.263383638770878	1.92057092599791	0.165793735476464	0.99344327505115	30.5555555555556
Kctd10	6.47684998872563	0.709411074548979	1.02788593882103	0.476214150962548	0.490142173579143	0.99344327505115	2.57201646090535
Kctd13	10.8582307909751	0.530564259435884	0.805181160692151	0.43579261134051	0.509160204794725	0.99344327505115	4.11522633744856
Kctd15	9.70070091232761	-0.759407285894191	0.862036487119118	0.789943254583605	0.374117284616018	0.99344327505115	4.32098765432099
Kctd16	245.588414194849	-0.0251880301755666	0.220301374101605	0.0158220192098923	0.899901634339218	0.99344327505115	36.8312757201646
Kctd17	31.3174643521869	-0.222293643624087	0.472751110829869	0.222080245832949	0.637459426320996	0.99344327505115	12.6543209876543
Kctd18	62.0501610249818	0.109228296223708	0.349646136522211	0.100420600829491	0.751325479283202	0.99344327505115	22.2222222222222
Kctd2	9.03265781936781	-0.298853303117897	0.889543855939187	0.117793754287632	0.731439769634523	0.99344327505115	3.7037037037037
Kctd20	27.3245844286738	-0.314268510310642	0.50539909148259	0.388922107554443	0.532866532524804	0.99344327505115	10.2880658436214
Kctd21	5.06285515309696	-0.629496699544142	1.20579092501301	0.279442152391283	0.597067083065975	0.99344327505115	2.26337448559671
Kctd3	61.4503518428632	-0.0914429695924952	0.347736566576882	0.0713450464862788	0.789388367749538	0.99344327505115	21.0905349794239
Kctd4	29.2773934390547	0.1948246780543	0.517420904146789	0.146290631551697	0.702105670080648	0.99344327505115	11.1111111111111
Kctd5	12.8909003942295	0.409685901407817	0.729263839605406	0.315644972384032	0.574236687211674	0.99344327505115	5.04115226337449
Kctd6	5.81316666512587	-1.4686159835671	1.17858521519303	1.53011615916005	0.216095012160138	0.99344327505115	2.26337448559671
Kctd8	610.448987986582	-0.105488930751086	0.142176230752835	0.550055303310216	0.458295098113396	0.99344327505115	68.4156378600823
Kdelr1	33.3450441684852	0.21588362189345	0.459268561897644	0.221093277573015	0.638208155410018	0.99344327505115	13.1687242798354
Kdelr2	48.6754259460915	-0.57768058853394	0.386672369250343	2.24306261444264	0.134214915140103	0.99344327505115	18.3127572016461
Kdelr3	61.0766246235637	0.153037841338307	0.348215931235499	0.193993543067695	0.659613404344407	0.99344327505115	23.0452674897119
Kdm1a	72.7473586926428	-0.00561191701955209	0.329053820977442	0.00313454509667466	0.955352156814619	0.99344327505115	25.2057613168724
Kdm1b	28.5919920233244	-0.494051082067035	0.505272884158776	0.952923200943765	0.328976336188128	0.99344327505115	10.1851851851852
Kdm2a	196.003770712279	0.342170501442658	0.210579362125607	2.64045646589763	0.104173608907023	0.99344327505115	49.7942386831276
Kdm2b	82.4333952189109	-0.095862226682731	0.303376645552883	0.100038903442968	0.751782953392754	0.99344327505115	25.3086419753086
Kdm3a	56.0175669257559	-0.120637943906012	0.358450873251966	0.113562648398219	0.736124004201901	0.99344327505115	19.6502057613169
Kdm3b	171.801599210684	-0.140360530181756	0.221163691884418	0.405733186638479	0.524143154830312	0.99344327505115	47.5308641975309
Kdm4a	57.8607632210857	-0.245796952609753	0.356582511194141	0.474148376148591	0.491084886472057	0.99344327505115	19.6502057613169
Kdm4b	87.2333987295973	0.0738298277415221	0.313696319831713	0.0599237298315458	0.806616529224447	0.99344327505115	27.9835390946502
Kdm4c	254.779182998156	-0.165698805793645	0.188131020299083	0.775238435276819	0.378601363083615	0.99344327505115	56.9958847736626
Kdm5a	165.277180175357	-0.139895523674342	0.226603617637138	0.380572433897996	0.537297038557298	0.99344327505115	44.5473251028807
Kdm5b	103.22012551788	-0.212454239129272	0.293421943292903	0.534025310183239	0.464919434472931	0.99344327505115	31.5843621399177
Kdm5d	44.4317838018343	0.135908841150369	4.56728602750799	0.000884247429315366	0.976277362953535	0.99344327505115	12.2427983539095
Kdm6a	228.237701109888	-0.288610574350347	0.384358246035836	0.563667631921	0.452786260957341	0.99344327505115	54.4238683127572
Kdm6b	24.0583551155073	0.197401413528455	0.533883320941011	0.136825054481235	0.711457963838465	0.99344327505115	8.95061728395062
Kdm7a	75.3133164065625	0.150564627616276	0.321803404802294	0.219476112463145	0.639439384601051	0.99344327505115	24.7942386831276
Kdm8	12.1884471024603	-0.0538811161215029	0.751166235557019	0.00516062484389934	0.942731237870017	0.99344327505115	4.83539094650206
Kdsr	16.5671718411248	0.273674512569397	0.64057328434206	0.18272107978499	0.669045141461914	0.99344327505115	6.48148148148148
Keap1	36.6146336656573	0.480897679475676	0.440631982227253	1.19259838885726	0.274806056390807	0.99344327505115	13.8888888888889
Kel	6.19596080614662	-0.586671197968599	1.13356336243649	0.264021198165942	0.607370899559133	0.99344327505115	1.95473251028807
Khdrbs1	100.571302813379	0.136906489225699	0.274130433156803	0.249563407641293	0.617382663424626	0.99344327505115	30.9670781893004
Khdrbs2	555.510814941133	0.14010534580302	0.147086553897314	0.907496611302442	0.34077951504942	0.99344327505115	74.2798353909465
Khdrbs3	147.703873719005	0.12374728095575	0.2435596424131	0.260290409196983	0.609920709993603	0.99344327505115	41.4609053497942
Khnyn	7.66520754196297	-0.305284777467025	0.944655069222298	0.104017078802258	0.747061221370872	0.99344327505115	3.08641975308642
Khsrp	40.4129763914652	0.0277701050584888	0.428530000979274	0.00647588366615537	0.935861168593581	0.99344327505115	15.5349794238683
Kiaa0408L	19.8305773871809	-0.207319853052703	0.596694904512568	0.121205373834147	0.727730823763436	0.99344327505115	7.81893004115226
Kics2	5.71819700576515	-1.06589234063713	1.1231076552929	0.914977272357049	0.338797241800824	0.99344327505115	2.57201646090535
Kidins220	240.23579351804	-0.0549575888955591	0.191524564130446	0.0823196675577762	0.774178138279524	0.99344327505115	59.3621399176955
Kif11	6.60244915516916	2.28331656570932	1.28960923784957	3.08869205346429	0.0788381548177572	0.99344327505115	1.13168724279835
Kif13a	596.734266355958	0.0167544550781397	0.154088768540485	0.012129272925165	0.912303914272311	0.99344327505115	82.4074074074074
Kif13b	103.415401136478	0.0198518512468557	0.272160023026873	0.00584744121907121	0.939046323337367	0.99344327505115	31.3786008230453
Kif15	13.6029496154711	0.180596318987069	0.768543685556379	0.0599448167794812	0.806583181084969	0.99344327505115	4.4238683127572
Kif16b	59.1665294097976	-0.135760586059687	0.350669406553335	0.149789596102053	0.698736508913478	0.99344327505115	20.1646090534979
Kif17	30.134166121924	0.449657418975871	0.549456573271922	0.669709405559502	0.413152939815905	0.99344327505115	6.5843621399177
Kif18a	7.97465381247958	-0.245893296795789	0.97123322848561	0.0655566915542671	0.797919634359413	0.99344327505115	2.36625514403292
Kif18b	6.69985710470735	-0.423608286575465	1.02657120077236	0.16927756197255	0.68075466082821	0.99344327505115	2.36625514403292
Kif19	23.3900851155273	0.220627070102903	0.569659494732402	0.150199507036628	0.69834477512148	0.99344327505115	4.01234567901235
Kif1a	104.299217739067	0.0186208278086219	0.274432921744424	0.00542682099569447	0.941275389429934	0.99344327505115	32.8189300411523
Kif1c	46.9079269173136	0.287389915223019	0.394278886376884	0.532810130706704	0.465427812402609	0.99344327505115	15.7407407407407
Kif21a	163.369026003643	-0.214108170741961	0.262066410978744	0.670764949096686	0.412785038060745	0.99344327505115	24.8971193415638
Kif21b	85.1262436575939	-0.0474082587945188	0.299900732713572	0.0256363859053188	0.872791536480353	0.99344327505115	27.7777777777778
Kif24	11.2531684250231	0.241076538427967	0.794586178541159	0.0924291213196646	0.761111450117055	0.99344327505115	2.98353909465021
Kif26a	24.3517186313577	0.272752085878832	0.533602738781118	0.261425157572184	0.609142738838423	0.99344327505115	8.8477366255144
Kif26b	22.6311513622049	0.152127797714961	0.571830728701488	0.0748153761241745	0.784450449590071	0.99344327505115	6.89300411522634
Kif2a	236.473435087223	-0.179351794824513	0.193462124770193	0.859105422909458	0.353989153731121	0.99344327505115	55.2469135802469
Kif3a	78.1744043390619	-0.0677056050876993	0.323262990045729	0.0446385230918231	0.832670109207117	0.99344327505115	27.3662551440329
Kif3b	43.8393281367211	-0.0532855914279502	0.413028950790262	0.016777076820027	0.896941171776202	0.99344327505115	15.0205761316872
Kif3c	113.0291005802	-0.139320759667591	0.261326085724809	0.284055328984056	0.594055446161776	0.99344327505115	34.7736625514403
Kif4a	5.56313846345633	-0.887749009204425	1.14243171400941	0.603087177364735	0.43740254644647	0.99344327505115	1.440329218107
Kif5a	61.7446722833298	0.0375886661745383	0.361561423887083	0.0133590404805126	0.907984371760104	0.99344327505115	22.119341563786
Kif5b	131.223715543242	0.0454965041795984	0.246789322591634	0.034183376744565	0.853317298665915	0.99344327505115	38.5802469135802
Kif5c	117.948234699362	-0.0919388222208128	0.263209233970823	0.122930172441905	0.725877956913505	0.99344327505115	35.1851851851852
Kif6	9.46675546532436	-0.637936322566975	0.871199311048956	0.540996203689652	0.462020160368423	0.99344327505115	2.57201646090535
Kif7	30.3271606815823	0.233352535296467	0.484246242348953	0.234200201721841	0.628426780995935	0.99344327505115	11.1111111111111
Kifap3	177.953830865451	-0.0883965429256325	0.220612726215603	0.160704030106885	0.688509158986122	0.99344327505115	46.5020576131687
Kifbp	29.7028096402228	-0.28400851176597	0.486917720838932	0.339556066192024	0.560085581055831	0.99344327505115	11.3168724279835
Kifc2	12.2660462422942	-0.676563089128496	0.850131354661624	0.630373575856485	0.427218316945786	0.99344327505115	4.62962962962963
Kifc3	101.782846123889	0.0263391777204627	0.280877589779095	0.00890218789177766	0.924830015597647	0.99344327505115	32.6131687242798
Kin	16.4453487996015	0.0650589504189322	0.67069473482367	0.012588962800038	0.910664395279303	0.99344327505115	6.99588477366255
Kirrel1	27.6740884322203	-0.257589906743327	0.505474894896603	0.260576805483844	0.609724158424173	0.99344327505115	10.3909465020576
Kirrel3	1732.44180722056	-0.1703558804302	0.144978413774091	1.37938136895503	0.240206550799704	0.99344327505115	76.0288065843621
Kit	11.8188527455005	-0.55259352481693	0.769352999162571	0.514760627586497	0.473085247078691	0.99344327505115	4.32098765432099
Kiz	114.248352420667	0.165358618885907	0.269261099480365	0.378012603693463	0.538668780970239	0.99344327505115	35.8024691358025
Klb	15.0220888747446	0.195175626827843	0.67460647237024	0.0838703224748443	0.77211941041072	0.99344327505115	5.96707818930041
Klc1	85.1877341455862	0.183964727997522	0.296232008829037	0.385921688023803	0.534450963909054	0.99344327505115	27.0576131687243
Klc2	30.9790618163808	-0.030498407510691	0.497283698269203	0.00378195954480631	0.95096289502839	0.99344327505115	11.9341563786008
Klc4	6.85796632114673	-0.658961934852177	1.00753960606473	0.431600996199599	0.51120440771755	0.99344327505115	2.67489711934156
Klf11	12.7252389279497	-0.0636046606173437	0.764797937030816	0.00691798812888322	0.933712833075576	0.99344327505115	5.1440329218107
Klf12	916.474303463695	-0.0886807909690302	0.126770855556261	0.489186956992178	0.484290208611097	0.99344327505115	81.4814814814815
Klf13	44.0243545056245	0.0803153744280804	0.403050215064256	0.0397270520906154	0.842015202574333	0.99344327505115	13.9917695473251
Klf15	18.7929399372614	-0.280186507326072	0.604547493144927	0.215434268516752	0.642541017296568	0.99344327505115	7.71604938271605
Klf3	47.1492873746139	-0.158276073373878	0.389641698491186	0.165794113457338	0.683877087399088	0.99344327505115	16.4609053497942
Klf6	14.682235437359	0.00695732761973194	0.68762157191361	0.00010482196854511	0.991831193100542	0.994660563394654	5.65843621399177
Klf7	123.006515372835	-0.164325233245618	0.253597284087332	0.419268549618828	0.517302249579996	0.99344327505115	34.9794238683128
Klf8	33.5102284213647	-0.310009173519876	0.491657125385895	0.397760833939117	0.52824792694759	0.99344327505115	9.46502057613169
Klf9	78.9112320255053	0.271808115882796	0.359475729791813	0.573062472880281	0.449044531138903	0.99344327505115	24.6913580246914
Klhdc1	19.146862913663	-0.846448838926688	0.625474019202691	1.82208756073901	0.177064989501005	0.99344327505115	6.06995884773663
Klhdc10	233.959170921978	-0.237797232681145	0.194464415911025	1.4974516786088	0.221063879483941	0.99344327505115	54.7325102880658
Klhdc2	119.114859465897	0.286852815153327	0.263884612391362	1.1827577398689	0.276795288825398	0.99344327505115	37.4485596707819
Klhdc3	28.4815019233682	-0.275668183250852	0.509949273841862	0.298588358844881	0.584768749256615	0.99344327505115	11.522633744856
Klhl11	11.3656763074358	0.548892183700385	0.804130688035669	0.467305550087971	0.494229360032506	0.99344327505115	4.21810699588477
Klhl12	38.8790085932445	-0.000107380448202862	0.438713080412973	0.00253263835450923	0.959863142759877	0.99344327505115	14.40329218107
Klhl13	69.7321859060135	0.0384948036197762	0.324121065610348	0.0144214076989009	0.904412514862843	0.99344327505115	21.5020576131687
Klhl15	37.4554086945307	0.15059514660488	0.444872494579154	0.118007056966849	0.731206129726272	0.99344327505115	13.7860082304527
Klhl18	107.795472843498	0.179766532624973	0.267836007718878	0.451627748303963	0.501562974565339	0.99344327505115	33.8477366255144
Klhl2	261.962841260399	0.100003923297026	0.185871176483691	0.289791261175495	0.590354326061022	0.99344327505115	54.4238683127572
Klhl20	64.7920560823676	0.129191328541183	0.334327025043014	0.149409969431556	0.699099851427697	0.99344327505115	21.1934156378601
Klhl22	39.3475118712041	0.24469374684922	0.421940111606754	0.336572130143139	0.561814567948056	0.99344327505115	13.0658436213992
Klhl23	9.28917741303762	-0.0956359941889939	0.928977954180534	0.0109956530001654	0.916486772927038	0.99344327505115	3.60082304526749
Klhl24	137.630889079813	-0.0463273928926387	0.257132147930623	0.0364835490566406	0.848520365265462	0.99344327505115	39.40329218107
Klhl26	15.1535670492353	0.176110843384594	0.675231264701179	0.0684483217528111	0.793609564277008	0.99344327505115	6.17283950617284
Klhl28	21.8197439727293	-0.391005874131205	0.571691197161514	0.470075113294939	0.492952614950155	0.99344327505115	8.43621399176955
Klhl29	29.8751014625149	-1.07036985714869	0.513463412294434	4.40506719748512	0.0358323130188633	0.99344327505115	7.51028806584362
Klhl3	39.4476213874032	0.0799259662507385	0.457267584236942	0.0365669947858187	0.848349329804875	0.99344327505115	13.1687242798354
Klhl32	205.618268731511	-0.1044634532059	0.206317772169082	0.256144033980988	0.612781718087016	0.99344327505115	48.559670781893
Klhl35	10.300460024564	-0.444172821884958	0.812684708088932	0.299852409800874	0.583974961354079	0.99344327505115	3.7037037037037
Klhl36	7.22467770750119	0.146093972789206	0.986059408439073	0.0243165997896178	0.876082043793742	0.99344327505115	3.18930041152263
Klhl42	16.6800789008895	0.539963539784013	0.658415668455648	0.675403749790064	0.411173933767991	0.99344327505115	6.79012345679012
Klhl5	417.727345772112	0.161824083314562	0.160239158704255	1.02085354801763	0.312316630698828	0.99344327505115	77.4691358024691
Klhl7	138.827264893687	-0.110162374471009	0.2406787776679	0.210636510766676	0.646268970246533	0.99344327505115	41.358024691358
Klhl8	28.5980128377215	0.12151360112924	0.50038786295335	0.0592002517338273	0.807764469289116	0.99344327505115	10.1851851851852
Kmt2a	163.163954992422	-0.247873442528946	0.224435753906953	1.22067187622611	0.269228836338722	0.99344327505115	43.5185185185185
Kmt2b	29.5486488190353	-0.193985527356697	0.486155895362442	0.16063514412108	0.688572427138229	0.99344327505115	12.037037037037
Kmt2c	332.335784393538	-0.0368650462343121	0.170097844081791	0.0469679460350676	0.828425863657445	0.99344327505115	69.4444444444444
Kmt2d	41.0482324575266	-0.200488227969903	0.424712769194617	0.222312063868969	0.637283860588166	0.99344327505115	15.0205761316872
Kmt2e	428.979574766397	0.0778668498958106	0.157660904308125	0.24415483521318	0.621221247600978	0.99344327505115	77.6748971193416
Kmt5a	46.9321501330666	-0.0684968019358384	0.392102550653545	0.0308036866262995	0.860679078331417	0.99344327505115	16.5637860082305
Kmt5b	203.73882792785	-0.0162968287648916	0.20731657582462	0.00686211787309077	0.933980431889813	0.99344327505115	54.1152263374486
Kmt5c	44.3861651389171	-0.00820083691244613	0.399549513606134	0.000585041979263679	0.980702936265982	0.99344327505115	16.6666666666667
Kndc1	79.3053783694713	-0.338728272085007	0.307170090038015	1.22147085860949	0.269072188473519	0.99344327505115	4.83539094650206
Knl1	7.34577529823479	0.00868390709844546	1.02586220637779	0.000859798889177199	0.976607519798481	0.99344327505115	1.95473251028807
Knop1	33.5648283400048	0.10674532612442	0.466797422734815	0.0550473545755636	0.814502344843336	0.99344327505115	12.2427983539095
Kntc1	8.72964373735644	-0.368513579833339	0.910760272751706	0.169899355076193	0.680201269487217	0.99344327505115	2.57201646090535
Kpna1	94.5568593211584	0.186954262226754	0.284519290122573	0.432058063508972	0.510980811997012	0.99344327505115	30.9670781893004
Kpna3	69.6831484209236	0.00249026138600708	0.325050333838827	0.00022239480595232	0.988101662483166	0.993637362128787	23.8683127572016
Kpna4	184.596868830392	0.0453776498469637	0.233221374825244	0.0382256234034557	0.844990780523338	0.99344327505115	46.5020576131687
Kpna5	117.47522278107	0.122407201460698	0.266036163679591	0.212237401037072	0.64501937567499	0.99344327505115	35.6995884773663
Kpna6	44.9736176214074	0.174542325487037	0.397469271657147	0.193535140388381	0.659990494312736	0.99344327505115	15.843621399177
Kpnb1	43.546590705243	0.0250434198527703	0.411604182925341	0.00422763562829687	0.94815786055754	0.99344327505115	15.3292181069959
Krba1	48.8721753003011	-0.140622240793693	0.398974431293904	0.125794047139813	0.722833407829184	0.99344327505115	18.8271604938272
Krcc1	70.5081547718121	0.164170657248384	0.325375332134486	0.25476453089609	0.61374002677883	0.99344327505115	23.6625514403292
Kremen1	45.1237586470918	0.402490191520064	0.39939203897498	1.0168206968198	0.313274337659689	0.99344327505115	13.8888888888889
Kri1	23.7453550602844	0.296005824128275	0.543669663810247	0.297210109824633	0.585636740661592	0.99344327505115	9.15637860082304
Krit1	167.783794793335	0.129102740878482	0.220742297227473	0.342770141605222	0.55823459137136	0.99344327505115	45.7818930041152
Krt10	8.86184736263684	0.094722584047958	0.900449040590092	0.0113730759913224	0.915070914987354	0.99344327505115	3.7037037037037
Krt222	31.9705993885043	0.158273899248385	0.473860992555799	0.11327628074153	0.736444528977516	0.99344327505115	10.6995884773663
Krtcap2	15.7224484169996	1.0205968286088	0.67838074081785	2.27028568644475	0.131875590452644	0.99344327505115	6.27572016460905
Ksr1	54.475307726486	-0.239749575436044	0.369396123358571	0.422296027077994	0.515793589194578	0.99344327505115	18.4156378600823
Ksr2	89.9709644816048	-0.0399330376700657	0.304858463881471	0.0173773265504664	0.895124224269346	0.99344327505115	23.8683127572016
Kti12	8.62412579071335	-0.192533387503791	0.883067320712765	0.0481896216004571	0.826243953206196	0.99344327505115	3.60082304526749
Ktn1	309.21020033403	0.144789373680461	0.184570813185598	0.615636449297128	0.432673445885217	0.99344327505115	63.1687242798354
Kxd1	109.607261613258	0.271650198164244	0.276444634112836	0.966733220539979	0.32549625778819	0.99344327505115	34.3621399176955
Kyat3	53.7141125201242	-0.137608718797983	0.370496676361824	0.137797917065008	0.710480069186476	0.99344327505115	18.1069958847737
L1cam	26.625323617385	0.372483735732233	0.510092351367542	0.533647649179215	0.465077336234986	0.99344327505115	9.67078189300411
L3mbtl1	17.139129780195	-0.50696484547552	0.725826204001008	0.500740925201193	0.479174746890449	0.99344327505115	7.30452674897119
L3mbtl2	32.7255893133812	0.110170239394997	0.462946215918108	0.0569350547373162	0.811407485916039	0.99344327505115	12.7572016460905
L3mbtl3	43.0553910801675	0.0185321249215618	0.406025873617718	0.00250667064731047	0.960069266247662	0.99344327505115	13.6831275720165
Lactb	25.9213602205414	-0.372019561085141	0.52933428408561	0.501611754436496	0.478792786098505	0.99344327505115	9.97942386831276
Lactb2	23.109087432918	0.120764831711767	0.548094409639318	0.0494765784472619	0.82397658176986	0.99344327505115	8.74485596707819
Lama1	21.3850626823329	0.719833840890956	0.573249071068998	1.5797311493418	0.208799423509096	0.99344327505115	7.71604938271605
Lama4	416.969674837596	0.0407747063878592	0.157691806990473	0.0669110775350887	0.795888513197764	0.99344327505115	68.7242798353909
Lamc1	428.806125009643	0.0479778809194598	0.156055034810921	0.0945495582806686	0.758471103944379	0.99344327505115	70.3703703703704
Lamp1	115.265218796112	0.028822837306027	0.265890103872892	0.0124733490016027	0.911073848440318	0.99344327505115	35.6995884773663
Lamtor1	9.28685675650314	0.18735092663792	0.85837048023069	0.0488212801846686	0.825127175467518	0.99344327505115	4.01234567901235
Lamtor2	27.9780548720417	0.0713329985648528	0.496843292704021	0.0207435209034941	0.885479850302443	0.99344327505115	10.6995884773663
Lamtor3	28.6599146998219	0.204250528011742	0.510491509958221	0.164170082729093	0.685345885022661	0.99344327505115	10.6995884773663
Lamtor4	16.7479637042609	0.0286115658377222	0.655473442893244	0.00222604681470173	0.9623689700061	0.99344327505115	6.48148148148148
