## Supplemental Table 4 for "Distinct subpopulations of D1 medium spiny neurons exhibit unique transcriptional responsiveness to cocaine" (part 18 of 21)

### Sheet: Polydendrocyte (continued)
Polydendrocyte
Lamtor5	16.2575578670829	0.29714737493649	0.650562413458333	0.208723281511588	0.647769928371073	0.99344327505115	6.17283950617284
Lancl1	52.2401114044022	0.0882178322428256	0.375178729967052	0.0566652604856834	0.811846455377687	0.99344327505115	19.4444444444444
Lancl2	34.5394438664886	-0.157054608974941	0.454446515405788	0.121327517972478	0.727599125602005	0.99344327505115	12.962962962963
Lap3	39.9498678435304	0.0899559632710582	0.444056060433908	0.0412108685581067	0.839131434991089	0.99344327505115	15.1234567901235
Laptm4a	85.67959545115	0.208976197033348	0.318249805892226	0.431557147153136	0.511225867426464	0.99344327505115	29.4238683127572
Laptm4b	27.5675967973983	0.332761626944402	0.5051818569394	0.434691269417957	0.509695946430004	0.99344327505115	10.3909465020576
Large1	504.627047655872	-0.208243137229163	0.162292797981832	1.64747134615028	0.199303444100245	0.99344327505115	78.2921810699588
Larp1	127.727229738331	0.0540310014012965	0.248945500067197	0.0475721694177054	0.827343053667771	0.99344327505115	37.1399176954733
Larp1b	25.5883031182249	0.754885315635667	0.527165807368477	2.04806851879459	0.152399423924101	0.99344327505115	8.43621399176955
Larp4	94.695953515791	0.292502897246843	0.286822783983249	1.0403700481482	0.3077354241233	0.99344327505115	30.1440329218107
Larp4b	94.6891648106719	-0.211247048579596	0.28702346322165	0.540431020366182	0.46225415252817	0.99344327505115	30.1440329218107
Larp6	20.6546313802595	-0.0633191229972817	0.57546874663851	0.0121698633986789	0.912157893154039	0.99344327505115	6.68724279835391
Larp7	15.0020577248264	0.240378002253417	0.688170781856101	0.124709643899216	0.723981592701511	0.99344327505115	5.65843621399177
Lars1	108.958595619678	0.144248816922755	0.26848981454716	0.289237357025399	0.590709664749796	0.99344327505115	33.7448559670782
Lars2	41.7352199453889	0.222461925565715	0.415893817873275	0.288095991800645	0.591443254854597	0.99344327505115	14.6090534979424
Lasp1	69.385056422343	-0.203862370030659	0.32859578769196	0.387707165852465	0.533507081508669	0.99344327505115	24.6913580246914
Lats1	76.9736672521643	0.11980610491214	0.324566984430767	0.138406664975598	0.709870168859816	0.99344327505115	25.7201646090535
Lats2	26.8564498640843	0.400515349510927	0.529541583695424	0.576106123470122	0.447842656540132	0.99344327505115	10.1851851851852
Lbh	134.152742915801	-0.0882271901579906	0.242959564631773	0.132045933377263	0.716320105695595	0.99344327505115	33.7448559670782
Lca5	19.6760219554479	-0.251593912272273	0.59777123693958	0.180600081049974	0.670858046798118	0.99344327505115	6.79012345679012
Lcat	32.2232836537589	-0.0578215896699422	0.479714885726102	0.0166636761937937	0.897288126128726	0.99344327505115	12.1399176954733
Lclat1	71.0688298391975	-0.0195119513651585	0.325474782418469	0.00469217440655001	0.945388059302	0.99344327505115	22.5308641975309
Lcmt1	65.197835744163	-0.0257756444280983	0.352210010711883	0.00870407661393102	0.925668695025604	0.99344327505115	21.0905349794239
Lcor	335.271511577087	0.182712098620706	0.175862600998409	1.08111206096786	0.298448913538675	0.99344327505115	66.0493827160494
Lcorl	653.984728095793	-0.0339585349362395	0.150327065189653	0.051363264242049	0.820707847039888	0.99344327505115	74.4855967078189
Ldah	79.46519870083	0.188417780069274	0.304584882828027	0.383102304366691	0.535947594198933	0.99344327505115	26.440329218107
Ldb1	32.798098666259	0.33172575442651	0.483259183763813	0.471527201361621	0.492285422277402	0.99344327505115	12.2427983539095
Ldb2	122.013704509617	-0.168963705305016	0.281310456296819	0.360341685503236	0.548316533349728	0.99344327505115	28.4979423868313
Ldha	29.2684896540524	-0.393987668052629	0.511403953889265	0.602835764563082	0.437498094370684	0.99344327505115	11.6255144032922
Ldhb	26.3732184297638	-0.0555081978323229	0.516639351414651	0.0119640805631747	0.912900747605336	0.99344327505115	10.2880658436214
Ldlr	12.8201493838153	-0.586558836677919	0.74464379749192	0.618020963249325	0.431783660423478	0.99344327505115	3.49794238683128
Ldlrad3	165.213388071403	-0.181416189953779	0.241238520785463	0.565854169856031	0.451911078101933	0.99344327505115	42.6954732510288
Ldlrad4	363.218158579036	-0.0534824628354461	0.169539955406989	0.0997543683856748	0.752124600899839	0.99344327505115	61.0082304526749
Ldlrap1	6.68376978323468	0.168870999774133	1.08959771853267	0.0292908550997559	0.86410919226574	0.99344327505115	1.33744855967078
Lekr1	64.02207015784	-0.176724731718441	0.337757877839798	0.27473966106335	0.600169942755836	0.99344327505115	18.5185185185185
Lemd2	38.4335734389145	-0.0971438447788165	0.432370091717545	0.0508794642217794	0.821539946279961	0.99344327505115	14.3004115226337
Lemd3	79.9437138491765	-0.0478153782450457	0.306386784888242	0.0244009639440144	0.875869008792189	0.99344327505115	26.9547325102881
Leng8	140.167737864012	0.38575806103555	0.263500787570103	2.14338999653688	0.143185177226645	0.99344327505115	41.2551440329218
Leng9	16.956012693718	0.0158018238521437	0.67637602070374	0.0051838335202774	0.942602827913958	0.99344327505115	6.79012345679012
Leo1	14.6958298319656	0.131162284121429	0.678924400362057	0.0373625861188991	0.846728693260842	0.99344327505115	5.76131687242798
Lepr	14.2746011298259	0.178428921213505	0.702945377199284	0.0660565258446582	0.797167470516783	0.99344327505115	5.1440329218107
Leprot	30.3364212040042	-0.00516499294004848	0.478077969078359	0.000149080810345481	0.990258179051101	0.994103677109577	11.9341563786008
Leprotl1	32.4594191535503	0.0917549862410926	0.494759678535359	0.0371127330090388	0.847235705225401	0.99344327505115	12.2427983539095
Letm1	30.523709025947	-0.0584087191777688	0.495873958543939	0.0138837603974622	0.906202857875087	0.99344327505115	11.522633744856
Letm2	28.8378873626542	0.142360624142615	0.49292608383909	0.0845701287282914	0.771197067345377	0.99344327505115	11.1111111111111
Letmd1	19.195597524675	-0.0565746808652934	0.602131735172887	0.00954269677035313	0.922181054900894	0.99344327505115	7.71604938271605
Lgals8	38.7403849762151	-0.596119212124367	0.436085927070427	1.86528907417979	0.17201560434842	0.99344327505115	14.1975308641975
Lgalsl	13.8617306621804	-0.218587637721337	0.70411931411136	0.0962479998824115	0.756379505629116	0.99344327505115	5.34979423868313
Lgi1	22.5465836169703	-0.805723410686636	0.568520011827561	2.00342379346343	0.156944352180727	0.99344327505115	6.89300411522634
Lgi3	46.3866600992261	0.149795353545298	0.397254064983021	0.143560577049147	0.704766664374562	0.99344327505115	7.71604938271605
Lgmn	63.3795713518133	0.227637239642534	0.337713804074756	0.454674372739518	0.500123487308032	0.99344327505115	18.3127572016461
Lgr4	102.858981905229	0.0148081041807599	0.278831481994103	0.00302022874224406	0.956173033466025	0.99344327505115	29.9382716049383
Lgr5	36.7354664762446	-0.433052432795646	0.479180742185063	0.813779849289826	0.367005091588219	0.99344327505115	7.92181069958848
Lhfpl2	216.924058461487	0.151844297252906	0.226234954168392	0.450660799903119	0.502021317975231	0.99344327505115	32.0987654320988
Lhfpl4	35.991625025847	0.464432498315447	0.442262086536066	1.10325768077563	0.293552289530252	0.99344327505115	12.962962962963
Lhfpl6	216.982354179202	0.283432368437426	0.200418111325971	2.00054402686676	0.157242761158453	0.99344327505115	39.0946502057613
Lhpp	51.8816868522907	0.126089432036607	0.370502956980832	0.115898008284244	0.733526731997969	0.99344327505115	16.7695473251029
Lias	14.1851659378491	0.19157523895752	0.692522646244779	0.077154935132711	0.781190632235756	0.99344327505115	5.76131687242798
Lifr	16.7353262342708	0.291296235335674	0.662805522195535	0.193862638442628	0.659721034446757	0.99344327505115	6.27572016460905
Lig1	17.5845512341059	0.119739427671703	0.631701005585927	0.0378912766602433	0.845661619675687	0.99344327505115	5.96707818930041
Lig3	116.85766807478	0.261581102550849	0.274901063318213	0.905898047466799	0.341205135156875	0.99344327505115	28.3950617283951
Lig4	33.0348633135662	0.216148028640655	0.472284929254176	0.2127880287869	0.644590896956587	0.99344327505115	11.522633744856
Lima1	147.542367218781	-0.0781257383072221	0.245686526114925	0.101070076453759	0.750549259918917	0.99344327505115	36.4197530864198
Limch1	18.1327232287067	-2.64392395160095	0.740524054959279	13.4487469731822	0.000245169872979823	0.153620748712262	3.29218106995885
Limd1	111.792985897589	-0.543703438302903	0.272572801576266	4.00006601700263	0.0454984817722351	0.99344327505115	27.1604938271605
Lime1	16.2331882781737	-0.0776424340220429	0.679644791119059	0.0155765197450854	0.900677193968222	0.99344327505115	6.37860082304527
Limk1	21.5257968124391	0.472794378138823	0.564906676129678	0.700824727064148	0.402506712704293	0.99344327505115	7.71604938271605
Limk2	22.7391622357141	-0.171578606967494	0.569389430624145	0.0907173539680741	0.763267161869168	0.99344327505115	8.8477366255144
Lims1	220.285238601461	-0.000728986476093196	0.198325143332823	2.72626880075677e-05	0.995833969693932	0.996477746921831	51.440329218107
Lims2	9.08958296134876	0.687420639905858	0.878397421577238	0.612707587674333	0.433770173100719	0.99344327505115	3.39506172839506
Lin37	8.37048460084245	-0.132938945776081	0.910261133223738	0.0214116022955864	0.883663221676861	0.99344327505115	3.39506172839506
Lin52	175.685466606343	-0.0763315318907096	0.219100842854466	0.121550663136652	0.7273587180099	0.99344327505115	42.3868312757202
Lin54	35.9275422445711	0.0909484153846321	0.470628238272653	0.0390889569850899	0.843272533423168	0.99344327505115	11.6255144032922
Lin7a	102.406488478022	-0.071082226160845	0.280213398956916	0.0645098613089274	0.799504893944936	0.99344327505115	26.7489711934156
Lin7c	8.73551817859725	-0.981117716551764	0.954149755532083	1.08589729184471	0.297382027392728	0.99344327505115	4.01234567901235
Lin9	25.245034860145	-0.596653279140683	0.543162384720273	1.21782966397301	0.269787002216613	0.99344327505115	9.67078189300411
Lingo1	165.138749938223	0.00173136027767974	0.223982228795528	0.0002721939981285	0.98683685600507	0.99344327505115	43.3127572016461
Lingo2	67.4847134181655	-0.0346786802821023	0.346277735307317	0.0101104948499717	0.919906930357228	0.99344327505115	15.843621399177
Lins1	7.69544700530661	0.110069262010725	0.955639672708185	0.0136871145724129	0.906866438714041	0.99344327505115	2.88065843621399
Lipa	31.0197410669766	0.250072844787188	0.478137496688177	0.273879891658172	0.600740903118306	0.99344327505115	11.2139917695473
Lipe	10.5922875381646	0.890875777109051	0.808204193567073	1.21783736545364	0.269785487814716	0.99344327505115	4.21810699588477
Lipg	9.61577186286711	-0.129514285106554	0.836777191787286	0.0243375884854018	0.876029008149387	0.99344327505115	3.80658436213992
Lipt1	6.92792811046979	0.161109546106927	0.99233324731941	0.0265859284847068	0.870477555680441	0.99344327505115	2.77777777777778
Lipt2	5.53796288989342	0.590596885239868	1.09682303730991	0.289960025774057	0.590246147833066	0.99344327505115	2.26337448559671
Litaf	37.2048273124031	0.0241325114462199	0.462481069329295	0.00286968071905491	0.957278235990681	0.99344327505115	12.6543209876543
Lix1	6.68449980083075	0.472752303429147	1.0301632545979	0.210883763673365	0.64607559927705	0.99344327505115	2.36625514403292
Lix1l	64.5894747268496	0.284434816985964	0.338423359473759	0.707641155282051	0.400228005097654	0.99344327505115	21.9135802469136
Llgl1	14.405907033985	0.37801249427393	0.704834095346821	0.290367490395809	0.589985130010598	0.99344327505115	4.93827160493827
Lman1	41.6086425239601	0.458235990936674	0.412729906048751	1.23326860532039	0.266772312649447	0.99344327505115	15.6378600823045
Lman2	52.2881418949936	-0.167124862468082	0.372527707973629	0.201145146551191	0.653798100194	0.99344327505115	18.8271604938272
Lmbr1	68.6607051381617	-0.123371908400964	0.329628827141382	0.141846252915464	0.706452442162516	0.99344327505115	23.3539094650206
Lmbrd1	76.4554602418201	-0.0343529711806644	0.311013413294125	0.0124955333581447	0.910995132728004	0.99344327505115	24.2798353909465
Lmbrd2	28.2980494298406	0.0856699362686248	0.498616512363035	0.0298426007770303	0.862847853161525	0.99344327505115	10.59670781893
Lmf2	12.1095556309595	0.159929997203435	0.812996042077325	0.0422567099049154	0.837131212287556	0.99344327505115	4.83539094650206
Lmln	35.159598275207	0.82353512635354	0.4554412805821	3.26741380244191	0.0706689487422015	0.99344327505115	8.74485596707819
Lmna	10.3576120735652	0.867868011942892	0.891629684306093	0.941297888764396	0.331944281262034	0.99344327505115	3.90946502057613
Lmnb1	12.3469463626388	0.280102070058252	0.747570873042368	0.141405130080358	0.706888099568207	0.99344327505115	4.62962962962963
Lmnb2	15.6085935662313	0.010365385569643	0.693673488623277	0.00428571395681132	0.947803482235446	0.99344327505115	6.48148148148148
Lmo1	21.0113021567138	-0.0111705371648303	0.605360791636117	0.0047412754508187	0.945103509838407	0.99344327505115	8.23045267489712
Lmo3	99.8497966266772	-0.0855178483381616	0.277852419624154	0.0947936001953877	0.758169312375606	0.99344327505115	28.3950617283951
Lmo4	56.6547277074373	0.020444419652459	0.36613747549922	0.00314132129007305	0.95530397394277	0.99344327505115	17.9012345679012
Lmo7	5.04903385147013	-2.05009824264796	1.31260312783915	2.55860401416207	0.109695407831522	0.99344327505115	1.02880658436214
Lmtk2	86.1539794616252	-0.476712680353496	0.333143078797616	2.07244502191612	0.149980908173186	0.99344327505115	27.7777777777778
Lnc134	27.8758638030846	-0.113184648401891	0.525741828837785	0.0468839675034651	0.828576934961162	0.99344327505115	11.1111111111111
Lnpep	128.365867318767	-0.0150712064986133	0.249930776181161	0.00373878188622001	0.95124326988376	0.99344327505115	38.477366255144
Lnpk	99.6940906696271	0.107492058797599	0.277862029357003	0.150863711306783	0.697711327592733	0.99344327505115	29.8353909465021
Lnx1	266.945850515194	-0.081281676777739	0.194799744243011	0.173991912116136	0.676588166363982	0.99344327505115	55.9670781893004
Lnx2	20.1505673781735	-0.0685674919708371	0.59047301929299	0.0136685882116652	0.906929204238093	0.99344327505115	6.99588477366255
Lonp1	23.3012122376213	0.348636162890843	0.55492069291338	0.395141616128917	0.529609055954299	0.99344327505115	9.05349794238683
Lonp2	121.316713511633	-0.282601670458135	0.275982188376316	1.06071398981007	0.303052396932153	0.99344327505115	37.1399176954733
Lonrf1	21.9759817798683	0.137827945774827	0.587213788267993	0.0551637603192212	0.814309893556867	0.99344327505115	8.33333333333333
Lonrf2	109.157426747451	-0.219921344060187	0.266989022015709	0.677864969311916	0.410322885098901	0.99344327505115	33.1275720164609
Loxl3	5.88690914617555	-0.0684133827137334	1.07364109417349	0.00517125308931554	0.942672397513868	0.99344327505115	2.57201646090535
Lpar1	48.3127250008218	0.654088264786749	0.408337762644742	2.5589139052969	0.109673905919397	0.99344327505115	5.55555555555556
Lpar4	11.2039632364078	0.0783864419616729	0.783287229313233	0.0110510591321749	0.916277401393334	0.99344327505115	4.32098765432099
Lpar6	9.18021874852482	-0.498871699043445	0.887147803300793	0.316716723926938	0.573587486782369	0.99344327505115	3.39506172839506
Lpcat1	34.9018168138521	-0.186778037548612	0.451831923235911	0.173547373622398	0.676978197238389	0.99344327505115	13.3744855967078
Lpcat2	168.244525205709	-0.261701287699309	0.227828725030565	1.32785085145976	0.249187913668507	0.99344327505115	43.4156378600823
Lpcat3	60.4636187205275	-0.253391198141618	0.35434506876681	0.510690335601733	0.474840167705624	0.99344327505115	19.6502057613169
Lpgat1	64.3001310065024	0.0571140280847614	0.337299404578452	0.0294140449557503	0.863826516045908	0.99344327505115	19.5473251028807
Lpin1	28.4386158564216	-0.0705119205466254	0.494469201681729	0.0203963974114956	0.886435534854124	0.99344327505115	10.3909465020576
Lpin2	125.371917873959	-0.111414343503094	0.26680426774532	0.17981430152107	0.671532875451845	0.99344327505115	38.6831275720165
Lpp	230.744241320288	-0.116709634575728	0.207657745678611	0.315969487801901	0.574039963044306	0.99344327505115	50.1028806584362
Lpxn	10.1795847740443	0.292505493752116	0.825975391673584	0.125730538785632	0.722900497671213	0.99344327505115	3.90946502057613
Lrba	350.917542064357	-0.104698568262263	0.169165391871292	0.382680770258958	0.536172013953531	0.99344327505115	67.9012345679012
Lrch1	108.66949250677	-0.0186319072090966	0.2708396846782	0.0049561298973444	0.943875461413695	0.99344327505115	32.8189300411523
Lrch3	345.011504056191	-0.10672778414533	0.168779096163408	0.399629351461108	0.527280737277965	0.99344327505115	65.6378600823045
Lrfn1	38.4146623503316	0.124801770599671	0.43629119338076	0.0822623368277142	0.774254654252512	0.99344327505115	13.9917695473251
Lrfn2	33.7104677899792	0.164543488586432	0.461618183963493	0.127169769999277	0.721384758177017	0.99344327505115	12.3456790123457
Lrfn3	10.403544247836	0.425046380802057	0.809664525451959	0.276450349612354	0.599037278279223	0.99344327505115	4.01234567901235
Lrfn4	8.35118346852035	0.194425286444282	0.917845564444371	0.0449620686377763	0.832073791755925	0.99344327505115	3.39506172839506
Lrfn5	618.140504643057	-0.00490812975711612	0.143277968391517	0.00120942983788552	0.972257674273289	0.99344327505115	67.4897119341564
Lrguk	5.57673285806287	-0.534779949155934	1.10764129008219	0.232193592862227	0.629902061230296	0.99344327505115	2.05761316872428
Lrif1	115.101693519279	0.140992151502135	0.260486485414469	0.29371451247826	0.58784995729231	0.99344327505115	34.2592592592593
Lrig1	47.2661336960177	0.0541228425976869	0.389836762998313	0.0192870845505873	0.889546596716798	0.99344327505115	17.3868312757202
Lrig2	144.653179805844	-0.0119735421859524	0.2505371183436	0.00399843014562151	0.949580854716445	0.99344327505115	40.843621399177
Lrig3	29.9676160681355	0.03621416518805	0.486421061852531	0.00557752459644334	0.940467071857555	0.99344327505115	10.082304526749
Lrmda	1020.07686736654	-0.0629703444249785	0.136690499903282	0.212218584283697	0.645034030097289	0.99344327505115	82.5102880658436
Lrp1	399.360518747295	0.0758836444662493	0.163085297393096	0.217808923643325	0.640714503968072	0.99344327505115	74.0740740740741
Lrp10	21.6160379890696	-0.186305804716906	0.568213008622685	0.107633676178196	0.742854413701662	0.99344327505115	8.8477366255144
Lrp11	37.5446261130999	-0.0906445826798948	0.453932709443704	0.0446691531205197	0.832613559335722	0.99344327505115	14.5061728395062
Lrp12	47.7357829324879	-0.117267664608337	0.390905819984351	0.0899275881608936	0.764269232456921	0.99344327505115	16.358024691358
Lrp1b	4151.67593268471	-0.101549062242119	0.106135588750611	0.915116135654678	0.33876059162663	0.99344327505115	95.5761316872428
Lrp3	22.86904520446	0.125715396417622	0.548448262920938	0.0526365213890614	0.818537437159516	0.99344327505115	9.25925925925926
Lrp4	168.343838215389	0.346014377301853	0.234553986233936	2.17684858993959	0.140101080842664	0.99344327505115	44.238683127572
Lrp5	46.6583146565586	-0.0779605210588266	0.396976322381532	0.0391745775374019	0.84310320647879	0.99344327505115	16.7695473251029
Lrp6	209.683288300379	0.0488299239185045	0.205407330128244	0.057276860464647	0.810852925590216	0.99344327505115	54.320987654321
Lrp8	28.1467715792584	0.181378470729633	0.514580440196135	0.125638306729002	0.722997965033597	0.99344327505115	10.6995884773663
Lrpap1	48.4839793646336	0.418435220899111	0.389242380841964	1.15624596870541	0.282245456234587	0.99344327505115	18.2098765432099
Lrpprc	98.7054360681089	0.0493313743857295	0.280774201408545	0.0313673845324729	0.859423245800052	0.99344327505115	30.3497942386831
Lrrc1	63.2938289085548	-0.339762314064813	0.360472556671285	0.900976243913242	0.342520079106826	0.99344327505115	19.0329218106996
Lrrc14	12.9463154311361	0.0329410597761425	0.72327083183646	0.00207467611343404	0.9636700277969	0.99344327505115	4.83539094650206
Lrrc2	5.34239736732045	-1.43467511567966	1.24626443772467	1.36761866322793	0.242221452008647	0.99344327505115	1.95473251028807
Lrrc20	11.4334025408948	-0.569623216897789	0.776984201315475	0.540331388294476	0.462295420851301	0.99344327505115	3.90946502057613
Lrrc23	44.0648068492	0.183201942970159	0.402828246294822	0.207218424305641	0.648956365267208	0.99344327505115	15.5349794238683
Lrrc28	65.5482799087633	0.413735706294397	0.340767233205287	1.47374106133579	0.224756364852195	0.99344327505115	20.9876543209877
Lrrc29	67.5434006960694	-0.311280483290671	0.350663111049401	0.800778667989711	0.370860662533062	0.99344327505115	24.4855967078189
Lrrc4	22.5356239555798	-0.00364532076196601	0.554735062233923	7.28532673761606e-05	0.993189808798206	0.9953171601479	9.05349794238683
Lrrc40	24.6569941664085	-0.0144311225398486	0.530768181423628	0.00111932084091748	0.973310751618615	0.99344327505115	9.77366255144033
Lrrc41	55.2859350284833	-0.230661746973679	0.371561146967298	0.38695693549457	0.533903318449971	0.99344327505115	18.7242798353909
Lrrc42	155.211423581559	-0.0308425520202142	0.248116557182649	0.0155161512361346	0.900868853693038	0.99344327505115	41.7695473251029
Lrrc47	7.47059437719997	-0.578478735035999	0.974341549837506	0.353147139547264	0.552336994492906	0.99344327505115	3.18930041152263
Lrrc49	150.595159448262	-0.00370379621628245	0.23411211844114	0.000300359728960586	0.986172643087048	0.99344327505115	42.2839506172839
Lrrc4b	154.104477097211	-0.0788434091464159	0.234160051081988	0.11330731136762	0.736409775331502	0.99344327505115	45.5761316872428
Lrrc4c	1175.12630603231	-0.0524153449209286	0.120197625681625	0.190164997928179	0.662779326660439	0.99344327505115	93.6213991769547
Lrrc57	30.0765200959597	-0.0808536139990347	0.496387574565754	0.0300987978209974	0.862266247401045	0.99344327505115	10.8024691358025
Lrrc58	4.96449941255517	0.0705211040449107	1.18317462851555	0.00449336533524658	0.946555775019458	0.99344327505115	2.05761316872428
Lrrc59	10.1262680534583	-0.130687851976408	0.819546690271471	0.0257773987942578	0.872445148892756	0.99344327505115	4.01234567901235
Lrrc61	10.291539475999	-0.106073172236692	0.86032169224158	0.0202672558547299	0.88679319737998	0.99344327505115	4.4238683127572
Lrrc7	463.736311822813	-0.221862965379876	0.153753251879628	2.08590326735519	0.148664264294349	0.99344327505115	68.5185185185185
Lrrc73	7.72551876512498	0.624762196325385	0.986847154322642	0.401330701776416	0.526402826114015	0.99344327505115	3.08641975308642
Lrrc75a	11.5187216340945	-0.605065898827392	0.789270764707371	0.584261775804503	0.44464667258114	0.99344327505115	4.01234567901235
Lrrc75b	10.5635840770707	-0.555626558569594	0.85143781201786	0.427535013203688	0.513200965081051	0.99344327505115	4.11522633744856
Lrrc8a	24.8548257088273	0.0159767863358797	0.527162902881607	0.00118898474640616	0.97249306835363	0.99344327505115	9.87654320987654
Lrrc8b	5.98204650906153	-0.468340751579691	1.07616498756162	0.189570948995538	0.663273953038098	0.99344327505115	2.05761316872428
Lrrc8c	20.9188754941014	0.255439441236868	0.5829629197609	0.192066577396204	0.661202160217204	0.99344327505115	6.79012345679012
Lrrc8d	197.601983310625	-0.187190292973077	0.209401388804095	0.798046163127196	0.371678177366037	0.99344327505115	48.0452674897119
Lrrc9	12.2315555096208	-0.0080120642387221	0.747306444569841	0.000729773363790542	0.978448314281905	0.99344327505115	4.52674897119342
Lrrcc1	41.1792992579091	0.218743206939832	0.414957153836369	0.278327537266989	0.597799509025077	0.99344327505115	14.7119341563786
Lrrfip1	170.996875089441	0.0188013536000491	0.218750813984569	0.00740500063251659	0.931424831377777	0.99344327505115	47.0164609053498
Lrrfip2	105.32254297354	-0.184909873185067	0.277342663456026	0.443580070975123	0.505399549814651	0.99344327505115	33.5390946502058
Lrriq3	5.42522810046037	-0.790373585951958	1.1573576260441	0.479565919263457	0.488619003161967	0.99344327505115	1.95473251028807
Lrrk2	56.8938767815803	-0.0472594973604721	0.356721976192493	0.0177090383554521	0.894133820557817	0.99344327505115	18.3127572016461
Lrrn1	169.503691248387	0.163003243162895	0.224193383460214	0.529201799531087	0.466942632937238	0.99344327505115	43.4156378600823
Lrrn2	119.233948407787	0.160150653030123	0.25921677502353	0.382157949373529	0.536450595139693	0.99344327505115	36.1111111111111
Lrrn3	88.0465514914333	0.128596144092172	0.292622699844149	0.193249101540722	0.660226064954876	0.99344327505115	27.2633744855967
LRRTM1	22.3214827514744	-0.156846413602	0.559242105385996	0.0796312455333954	0.777797758555996	0.99344327505115	8.95061728395062
Lrrtm2	22.2378460336808	0.327607070324939	0.594208766483832	0.308273829456205	0.578741369183227	0.99344327505115	8.33333333333333
Lrrtm3	698.196569321183	-0.0869993403248076	0.138850769947999	0.39352469212853	0.530452468332422	0.99344327505115	81.7901234567901
Lrrtm4	3813.64382875484	0.0144630059624629	0.102488467474446	0.0199267687547788	0.887741801303655	0.99344327505115	96.0905349794239
Lrsam1	19.2625937405379	-0.830889422292318	0.614987910891526	1.84135890420514	0.174791758859504	0.99344327505115	7.20164609053498
Lrtm2	19.0574063913172	0.425421247872278	0.640224377145687	0.442953772744985	0.505700229741608	0.99344327505115	7.30452674897119
Lrwd1	13.9585504004724	0.382232884130733	0.712162839231433	0.288530243986102	0.591163927468875	0.99344327505115	5.65843621399177
Lsamp	13088.5604504848	-0.00045910700084115	0.0961164421841929	2.28923150231708e-05	0.99618246294438	0.996477746921831	100
Lsg1	37.6185818007508	0.402305893978649	0.447518835294357	0.809115559077487	0.368381865162551	0.99344327505115	13.9917695473251
Lsm1	15.4043799051895	0.612486066975052	0.699246068530745	0.767228108353727	0.381075927470536	0.99344327505115	5.55555555555556
Lsm10	6.87500143362299	0.395789097797066	1.03655385685829	0.148741446957938	0.699740989489597	0.99344327505115	2.57201646090535
Lsm12	48.7064333001572	0.110989793151851	0.396042078449199	0.0805973537479296	0.776489521927306	0.99344327505115	18.4156378600823
Lsm14a	131.122054255383	-0.0527144016568331	0.245025567669415	0.0462662947799259	0.829692462375183	0.99344327505115	39.6090534979424
Lsm14b	34.5139283190688	0.181218614016871	0.455804131774126	0.16016838845195	0.689001532974489	0.99344327505115	13.2716049382716
Lsm2	7.6856287356203	0.384066311907508	0.943883012530023	0.16707837413831	0.682721510015922	0.99344327505115	2.98353909465021
Lsm4	5.45208148262294	0.132615083173047	1.13231246646343	0.0139798042252792	0.905880490124127	0.99344327505115	2.26337448559671
Lsm5	21.3379512432319	0.308250154531572	0.578178299992821	0.285154015486192	0.593342819660556	0.99344327505115	8.53909465020576
Lsm6.1	52.1608344559686	-0.0203657515717209	0.374260075850143	0.00296079075918954	0.956606003170837	0.99344327505115	19.5473251028807
Lsm7	29.671206444961	-0.086548834457652	0.498321819934451	0.0333263128595753	0.855147228266059	0.99344327505115	12.1399176954733
Lsm8	11.4012324647558	-0.102186624832481	0.771476222540693	0.0175870242198179	0.894497016105588	0.99344327505115	4.4238683127572
Lsmem2	7.14811145934124	-0.194612136965181	0.985315833545342	0.0389485930835143	0.843550540622555	0.99344327505115	2.88065843621399
Lss	12.6847273808791	-0.839184128431652	0.754053596474497	1.23519978762113	0.266398181319522	0.99344327505115	5.24691358024691
Lta4h	20.4399870655784	-0.131720268728244	0.588155130748021	0.050191095100697	0.822731087127999	0.99344327505115	7.81893004115226
Ltbp3	50.5630562865683	0.0136479727466435	0.382894132944433	0.00142350338796504	0.969903479632171	0.99344327505115	19.4444444444444
Ltbp4	43.8516985367686	-0.118073837130882	0.410902561737066	0.0826163139333431	0.77378268161904	0.99344327505115	15.6378600823045
Ltbr	25.1876846436368	0.0230681227665669	0.535579067056899	0.00249042232424301	0.960198785078945	0.99344327505115	9.97942386831276
Ltn1	63.8223672061209	0.0192783863856751	0.336707380846515	0.00331519290525506	0.954085003557427	0.99344327505115	21.7078189300412
Lto1	17.4555659864813	-0.187073466555336	0.63074188123197	0.0881924511499648	0.766487780202566	0.99344327505115	6.89300411522634
Ltv1	15.6186341761315	0.297124745716551	0.65989841982639	0.203075855015435	0.652249476099913	0.99344327505115	6.17283950617284
Luc7l	161.324022577824	-0.138119938558933	0.229724664117295	0.361016277095516	0.54794236229511	0.99344327505115	45.8847736625514
Luc7l2	497.147776537193	-0.00940008529399365	0.162515768909518	0.00352814066437901	0.952634983589415	0.99344327505115	76.6460905349794
Luc7l3	381.141092314223	0.0473407293663667	0.17077124597438	0.0778465483814585	0.780237194126186	0.99344327505115	75.7201646090535
Lurap1	32.2067895249844	0.534675874817807	0.468431907614147	1.30438133427605	0.253414470738694	0.99344327505115	11.8312757201646
Lurap1l	47.4036753456434	-0.5769002492746	0.390902977902867	2.18086636746283	0.139735781546714	0.99344327505115	15.5349794238683
Luzp1	85.4081065283519	-0.126424770091517	0.295355283856457	0.183557716868968	0.668333455513747	0.99344327505115	25.1028806584362
Luzp2	2068.28448939697	-0.0401891860805818	0.123756081642762	0.105471066546656	0.745360379241729	0.99344327505115	93.9300411522634
Lvrn	25.9576964653397	-0.205757497444064	0.517628044584536	0.158185306717357	0.690832785619878	0.99344327505115	8.74485596707819
Lxn	6.9311464881256	-0.0140857486030494	0.982594242787685	0.00067903638679212	0.979210816296328	0.99344327505115	2.88065843621399
Ly6e	25.9557658525444	0.119252588332032	0.522404153257751	0.0521886558866633	0.819297692798067	0.99344327505115	9.77366255144033
Ly6g6d	16.3874954725175	1.23198106643477	0.66972467239407	3.37535889369039	0.0661781646589665	0.99344327505115	5.76131687242798
Ly6g6e	6.38702475300967	-0.20089073738818	1.06388938875273	0.0367783329397362	0.847917061054556	0.99344327505115	2.57201646090535
Ly6h	45.027106612325	0.201585369770308	0.400637191396956	0.253609232298558	0.614545093916266	0.99344327505115	17.0781893004115
Lyar	8.51346342042551	0.864396616070138	0.906716875270209	0.912990997227748	0.339322062710649	0.99344327505115	3.18930041152263
Lyn	222.9904155528	0.303121342948461	0.201950501102769	2.25253346019262	0.133395850738129	0.99344327505115	45.5761316872428
Lypd1	21.6657417214543	-0.0898914226970011	0.603224877616364	0.0233307672277796	0.878600063580278	0.99344327505115	7.20164609053498
Lypd6	10.4642759787189	-1.06647923362152	0.855487852668707	1.57484331364872	0.209505038949318	0.99344327505115	3.90946502057613
Lypla1	63.2938576480681	0.177242115587658	0.343103855502248	0.267067356111131	0.60530583350516	0.99344327505115	22.8395061728395
Lypla2	16.4939916741459	0.0083381214704733	0.649372516841171	0.000294978625003495	0.986297052807101	0.99344327505115	6.68724279835391
Lyplal1	9.21762041796976	0.0609295855324615	0.870857910103553	0.00613231657730751	0.937582171655206	0.99344327505115	3.49794238683128
Lyrm1	19.894274691524	0.0463058312299415	0.592021462128341	0.00700712860144037	0.933288124619383	0.99344327505115	8.12757201646091
Lyrm4	88.208597900521	-0.266726310916606	0.302711977198191	0.774647229598767	0.378783223066129	0.99344327505115	25.2057613168724
Lyrm7	5.88956520976056	-0.767310538590543	1.08040620013423	0.507651257387106	0.476157380242577	0.99344327505115	2.46913580246914
Lyrm9	5.82337954535773	-1.09516037890842	1.10846654042667	0.988886484494923	0.320014679767765	0.99344327505115	2.36625514403292
Lysmd1	9.36157292573179	-0.617090885862902	0.860731746263529	0.520672143553075	0.470555105456206	0.99344327505115	4.01234567901235
Lysmd2	8.99992542915805	-0.0289217479811424	0.886102046552401	0.00106540129197796	0.97396128427883	0.99344327505115	3.60082304526749
Lysmd3	11.2465093294975	-0.119680974129169	0.781529537356719	0.0240742562615246	0.876696119972637	0.99344327505115	4.52674897119342
Lysmd4	31.4436303995077	0.0250660826657434	0.472781548169806	0.0032025944180667	0.954870630023707	0.99344327505115	11.9341563786008
Lztfl1	9.03265781936781	-0.298853303117897	0.889543855939187	0.117793754287632	0.731439769634523	0.99344327505115	3.90946502057613
Lztr1	14.3288915385908	-0.559109942797956	0.725783327798621	0.589567947305753	0.44258623945703	0.99344327505115	5.76131687242798
Lzts1	6.6968064305768	-0.343718764756462	1.02946235702579	0.110814342997639	0.739218915887484	0.99344327505115	1.95473251028807
Lzts2	27.9167653938943	0.435887025473506	0.499082133271284	0.763216108853165	0.38232391989231	0.99344327505115	8.43621399176955
Lzts3	44.7584155594618	0.0303907228891876	0.402141246933775	0.00598611930285742	0.938329193404104	0.99344327505115	16.1522633744856
M6pr	50.1243719642314	0.325510996193861	0.382507345570213	0.725868529674081	0.394225645639253	0.99344327505115	18.3127572016461
Macf1	846.793950070369	-0.141077366262577	0.128788676048963	1.19979020078354	0.273363614425032	0.99344327505115	90.843621399177
Macir	6.23568769893243	-0.529514560778677	1.05761737015227	0.256803115649454	0.612325013300322	0.99344327505115	2.57201646090535
Maco1	118.360113211603	0.160850793405061	0.260351341050787	0.38353394652534	0.53571796992669	0.99344327505115	34.8765432098765
Macrod1	44.3644348500303	0.238170774111213	0.405684417656963	0.344852989249439	0.557041289759105	0.99344327505115	15.5349794238683
Macroh2a1	64.0364751039066	-0.40513897264231	0.338207297579671	1.43931676415917	0.230249934845126	0.99344327505115	22.8395061728395
Macroh2a2	56.108122179068	0.0177300875826664	0.365044710954695	0.00337542485904407	0.953670243534385	0.99344327505115	19.1358024691358
Mad1l1	52.4684397811667	-0.291689834248459	0.38074122772995	0.590986694611217	0.44203782348648	0.99344327505115	18.3127572016461
Mad2l2	10.6174631117275	0.121086955798273	0.814000708304755	0.0224981501332628	0.880769480256381	0.99344327505115	4.11522633744856
Madd	45.1187160876801	-0.362006779772614	0.399250436532137	0.823239302498919	0.364234769100633	0.99344327505115	16.358024691358
Maea	39.7566062139294	0.28278387182288	0.426635550295256	0.440870077912905	0.506702804519283	0.99344327505115	14.5061728395062
Maf1	18.4250871592027	0.248570625087201	0.618414359928529	0.161634125369055	0.68765645219564	0.99344327505115	7.20164609053498
Mafb	5.4019785728864	-0.482898005139445	1.20555309532243	0.158716397429227	0.690341058131167	0.99344327505115	2.05761316872428
Mafg	38.9410235221815	-0.142932311570566	0.436821543988637	0.111055948589808	0.73894514120917	0.99344327505115	14.8148148148148
Mag	145.273904158583	0.130491195504861	0.235606905882078	0.307957028598373	0.578936548275544	0.99344327505115	7.09876543209876
Maged1	21.1448695139123	-0.237746284962917	0.58460398851558	0.164860150288572	0.684720748264801	0.99344327505115	8.23045267489712
Maged2	19.4465780841545	0.239463769910197	0.607444715597557	0.155620166888106	0.693221360665477	0.99344327505115	7.81893004115226
Magi1	574.185572667522	-0.153496886005859	0.147615478728014	1.08319014073329	0.297984994381789	0.99344327505115	78.2921810699588
Magi2	2734.9924601464	-0.0879139504669131	0.108708359634577	0.65402705083001	0.418676572703753	0.99344327505115	95.4732510288066
Magi3	73.5921367534566	-0.0578284934269404	0.319527375536842	0.0327951560136022	0.856293535769191	0.99344327505115	21.6049382716049
Magoh	7.59653351750039	-0.0877719778093439	0.942540131525296	0.00964122914355059	0.921781612801608	0.99344327505115	3.08641975308642
Magohb	16.5221373879753	0.61071241931854	0.651752833135612	0.881132480308327	0.347891689743424	0.99344327505115	5.96707818930041
Maip1	10.1969811907465	-1.87920892281364	0.895924955245889	4.50323429155368	0.0338308076315189	0.99344327505115	4.52674897119342
Mak16	21.5078047753465	-0.152101947594834	0.5758315478243	0.0699728861691717	0.79137626187173	0.99344327505115	8.64197530864197
Mal	4.65505314203856	-0.0205971000250584	1.31947320412028	0.00460567033215042	0.945893029438789	0.99344327505115	1.23456790123457
Malsu1	14.6105653754546	0.669671439726372	0.715652458779345	0.874441776033255	0.349728565134813	0.99344327505115	5.04115226337449
Malt1	50.1455445058538	0.00704328187022126	0.386708924217267	0.00183253454404664	0.965854496630404	0.99344327505115	16.8724279835391
Maml1	27.213582084529	0.151165284111851	0.51647613581781	0.0887420027404424	0.765782571814248	0.99344327505115	9.25925925925926
Maml2	2209.42032465704	-0.107537662768226	0.114803592629489	0.876940823264363	0.34904093442167	0.99344327505115	97.6337448559671
Maml3	680.178831684887	0.0525072181176853	0.136395375110789	0.14829192711953	0.700173026996301	0.99344327505115	78.1893004115226
Man1a1	86.2736958265622	-0.0414287262050634	0.313271611834966	0.020721884406079	0.885539179302568	0.99344327505115	4.93827160493827
Man1a2	168.390342831496	-0.00156390004008438	0.223533567578443	0.000666318258687681	0.979406380179056	0.99344327505115	38.5802469135802
Man1b1	47.236867920853	-0.326765855929003	0.392199561250544	0.692587047628642	0.405285821429079	0.99344327505115	17.798353909465
Man1c1	28.832206522114	-0.596534170036829	0.495008895391001	1.45748157546535	0.227331253864517	0.99344327505115	9.36213991769547
Man2a1	52.0520480617875	-0.147905580934118	0.385098096300911	0.151884102938151	0.696741305331775	0.99344327505115	15.2263374485597
Man2a2	50.0003375395509	0.6075284136205	0.37978932674917	2.5585184751412	0.109701343804523	0.99344327505115	17.6954732510288
Man2b1	45.9439493455889	-0.0145531579307094	0.402831881368549	0.00146944465055654	0.969421912008815	0.99344327505115	15.843621399177
Man2b2	53.7129164917313	0.015557644917918	0.37014386145124	0.00294396083699056	0.956729389117498	0.99344327505115	20.679012345679
Man2c1	22.3578189962727	0.0385776898648303	0.56105487577546	0.00584113946147014	0.93907911298974	0.99344327505115	8.8477366255144
Manba	36.258126025922	0.511715022439724	0.466499108389933	1.20410576793037	0.272502609138139	0.99344327505115	11.3168724279835
Manbal	20.0666165836984	-0.62788154105081	0.595050236046581	1.11043321809198	0.291987795933783	0.99344327505115	8.02469135802469
Manea	6.46985548614959	0.281494398271474	1.03494751616991	0.0763838723713057	0.782259039639808	0.99344327505115	2.46913580246914
Maneal	14.8900529529894	-0.125457748285251	0.690865953951845	0.0350793499648425	0.851429483400261	0.99344327505115	6.37860082304527
Mansc4	5.72767986840095	-1.23888858133793	1.12859665512862	1.20564700839215	0.272195937446849	0.99344327505115	1.95473251028807
Maoa	25.1837453819977	-0.194453563587274	0.533385203910704	0.134567001405411	0.713743029832135	0.99344327505115	9.05349794238683
Map1a	19.4337137071441	0.249820832438656	0.604643882663378	0.172249016802763	0.678120721403331	0.99344327505115	7.20164609053498
Map1b	203.374453188246	-0.257090356706475	0.219294855565426	1.37949174157052	0.240187741193957	0.99344327505115	27.6748971193416
Map1lc3a	11.1250763317134	0.0928083593021989	0.794080920582519	0.0151019692831653	0.902194149084241	0.99344327505115	4.73251028806584
Map1lc3b	6.49005433959301	0.0698971215032926	1.06899911280221	0.00611710438681001	0.937659480495609	0.99344327505115	2.67489711934156
Map1s	18.9314126143281	-0.151547395375371	0.607759517103608	0.062352264585293	0.802815990567689	0.99344327505115	7.71604938271605
Map2	1420.52384149048	-0.115994286303031	0.126703412583156	0.838809066465132	0.359737600656655	0.99344327505115	94.4444444444444
Map2k1	80.3685814366929	-0.348361177792905	0.306606385321829	1.29238237515633	0.255609373056228	0.99344327505115	25.4115226337449
Map2k2	83.2627067024708	-0.243471106477516	0.301022559349427	0.65834944220979	0.417143257668041	0.99344327505115	28.2921810699589
Map2k3	27.2799400192635	0.1012182695727	0.503028801818741	0.0405432727817718	0.840422092881665	0.99344327505115	10.1851851851852
Map2k4	168.980611451147	0.113109779448538	0.222808146058878	0.258276858338682	0.61130645515122	0.99344327505115	46.1934156378601
Map2k5	204.715868817439	0.0092651348804662	0.204360518188092	0.0022515605997171	0.962154091703803	0.99344327505115	50.9259259259259
Map2k6	101.381599275132	0.128378024052444	0.278701952695506	0.212459837019463	0.644846202951117	0.99344327505115	28.9094650205761
Map2k7	23.3893596647376	0.0320708143803261	0.544645495721994	0.0039212969771576	0.950068895837423	0.99344327505115	9.05349794238683
Map3k1	153.696310939589	-0.263939364296766	0.236280685000178	1.2506426368114	0.26342977263023	0.99344327505115	42.2839506172839
Map3k10	53.4290950420118	0.0580420189500437	0.386569096662823	0.022589398028007	0.880529749081001	0.99344327505115	19.5473251028807
Map3k11	6.53925952820823	0.35203927710558	1.01087587532508	0.121748424141654	0.727145865066342	0.99344327505115	2.57201646090535
Map3k12	6.34842248836547	0.67609728801816	1.03066607455974	0.430052289949899	0.511963291479094	0.99344327505115	2.57201646090535
Map3k13	128.402451800955	-0.129993416669984	0.252971313706591	0.263883956945435	0.607464292728603	0.99344327505115	36.1111111111111
Map3k14	60.3266985884675	0.364890735878544	0.345511035504361	1.11583730497639	0.290816558735809	0.99344327505115	18.8271604938272
Map3k2	116.630575324003	0.0815705662652372	0.261285227965215	0.0975056180111622	0.754843775683639	0.99344327505115	34.4650205761317
Map3k20	35.6438292948818	0.00337672590174114	0.463297334475258	0.00190456265816508	0.965190334124175	0.99344327505115	11.522633744856
Map3k3	143.759930410501	0.0625720844729123	0.240198698941208	0.0690131716635847	0.792779056187025	0.99344327505115	41.5637860082305
Map3k4	63.8552581662432	0.0430475406212687	0.347370071337065	0.0169693852653197	0.896355509699116	0.99344327505115	22.119341563786
Map3k5	29.7288570377317	0.361185249225378	0.502330362852536	0.517509935171354	0.471905809877447	0.99344327505115	10.082304526749
Map3k7	80.0744406757022	0.214770640094672	0.305299915542677	0.496192275599487	0.481177998355856	0.99344327505115	25.6172839506173
Map3k9	38.9563808260582	-0.293885558191392	0.434627091182898	0.463255186007704	0.496106574264412	0.99344327505115	13.1687242798354
Map4	253.273155116308	0.0430241296941899	0.194121814970489	0.0503653750993394	0.822428709267273	0.99344327505115	57.6131687242798
Map4k2	8.31451181667147	-0.162224256314475	0.909350779525481	0.0330729446230293	0.855692844421894	0.99344327505115	3.39506172839506
Map4k3	257.814808560293	0.201088041523207	0.190199398066338	1.11942457882716	0.290042390735745	0.99344327505115	59.7736625514403
Map4k4	881.528031575818	-0.0200072058272484	0.135814077412337	0.0220214399942265	0.882030078039258	0.99344327505115	89.6090534979424
Map4k5	310.456208135515	-0.15551500043092	0.176321299423703	0.781042688510766	0.376822438184387	0.99344327505115	63.1687242798354
Map6	53.0694866582636	-0.0992848438834287	0.369733412204717	0.0732333096374518	0.786685976238336	0.99344327505115	17.0781893004115
Map6d1	8.03513730597324	0.251715727325802	0.927083995495839	0.075556503209949	0.783411942649353	0.99344327505115	3.39506172839506
Map7	504.795209470949	-0.221495839412276	0.153040524323748	2.09236370978	0.148036870588894	0.99344327505115	52.4691358024691
Map7d1	30.1657784507985	0.092060371518267	0.494650081984481	0.0348049007971092	0.852005069895977	0.99344327505115	10.9053497942387
Map9	16.2522670702819	-0.654658454038207	0.656037757523155	0.998272875053544	0.317728782744079	0.99344327505115	6.68724279835391
Mapk1	235.031363219395	0.169685751931367	0.198091484824495	0.734821290340697	0.391324870599095	0.99344327505115	56.3786008230453
Mapk10	575.361196792017	-0.00490412384405797	0.142986733782361	0.00122801941230932	0.972045366821547	0.99344327505115	75.1028806584362
Mapk11	70.8781559360737	0.0323876864759369	0.337076767465291	0.0119781833513848	0.912849632652852	0.99344327505115	23.6625514403292
Mapk12	10.6486762632501	-1.02779648340342	0.835373076872354	1.50235697626802	0.220309058499069	0.99344327505115	4.01234567901235
Mapk14	129.612438552193	0.216680280565943	0.266596737624761	0.66524451667793	0.414714514529829	0.99344327505115	36.7283950617284
Mapk1ip1	65.4248829918642	0.110666947580208	0.33679191650946	0.108541771583383	0.741810454713031	0.99344327505115	23.559670781893
Mapk1ip1l	136.201700850373	0.100482393162358	0.241259935172254	0.173561879167238	0.676965461060801	0.99344327505115	40.0205761316872
Mapk4	33.2381746866802	-0.0276049283477026	0.479900208702954	0.00569993926296775	0.939818534823259	0.99344327505115	8.95061728395062
Mapk6	30.1014975020156	0.618122019749992	0.487057271341632	1.61019419280535	0.204464506729155	0.99344327505115	10.9053497942387
Mapk7	9.85581409132509	-0.142175162494043	0.849179442156392	0.0293448927709719	0.863985120145042	0.99344327505115	3.80658436213992
Mapk8	177.462933120301	0.137351403681118	0.21581239967349	0.405293317464547	0.524368150937983	0.99344327505115	47.4279835390946
Mapk8ip1	28.5089722562902	0.250207987769296	0.493138433131952	0.257944477413218	0.611535856088892	0.99344327505115	10.8024691358025
Mapk8ip2	12.0246311483054	0.47148331722839	0.755348117576874	0.389988424234378	0.532305486518589	0.99344327505115	4.83539094650206
Mapk8ip3	117.446032972963	-0.165861979372758	0.259681114605386	0.407299197213462	0.523343519030059	0.99344327505115	37.037037037037
Mapk9	75.1354189374408	-0.308100642520476	0.319274009393975	0.932637542633707	0.33417849784504	0.99344327505115	25
Mapkap1	173.592636719889	0.000503446910176454	0.223951174480157	0.000445182781284359	0.983166399419211	0.99344327505115	47.3251028806584
Mapkapk2	26.8193790348835	0.251116143825362	0.508552188842352	0.244223115697427	0.621172458965614	0.99344327505115	9.15637860082304
Mapkapk5	42.6317499850257	-0.269236516305395	0.419199437427991	0.410987155154164	0.521468889204872	0.99344327505115	15.843621399177
Mapkbp1	31.9507405089178	0.0821371170777796	0.474372581649608	0.0300960116859805	0.862272558603788	0.99344327505115	11.4197530864198
Mapre1	56.0312205238575	-0.00103160144598054	0.359244628326594	4.74331066691036e-05	0.994504877059416	0.995752134856986	19.238683127572
Mapre3	86.3698272138435	0.0964827406697809	0.297294828562928	0.105767413348755	0.745015311803104	0.99344327505115	27.7777777777778
Mapt	655.981888160912	-0.19011291289071	0.148359757561391	1.64750747492803	0.199298516854315	0.99344327505115	78.8065843621399
Marchf1	2244.40415587081	-0.0448882112714598	0.111553167573611	0.161888152234098	0.687424057255023	0.99344327505115	87.6543209876543
Marchf11	5.49655818850795	-2.2589704941767	1.32460950762873	2.89527989674043	0.0888393441420105	0.99344327505115	1.85185185185185
Marchf2	23.7901671732199	-0.214790981377596	0.538664914597182	0.159048500589524	0.690034053948698	0.99344327505115	8.43621399176955
Marchf3	43.8864700398039	-0.494168501250092	0.418185022651878	1.41042095106118	0.234986525547591	0.99344327505115	13.1687242798354
Marchf5	51.0974895823971	-0.489839506210633	0.383295490110081	1.64506858281225	0.199631454521019	0.99344327505115	18.7242798353909
Marchf6	147.857825170082	0.0754113468751446	0.241318311685129	0.0992638712066665	0.752714811981335	0.99344327505115	41.2551440329218
Marchf7	118.13603326183	-0.261750578812514	0.261922748264549	0.996183371307232	0.318235785995533	0.99344327505115	36.0082304526749
Marchf8	25.7916144913389	0.423907438340261	0.528133711453623	0.645699286859678	0.42165450641033	0.99344327505115	7.20164609053498
Marcks	139.159989431291	0.11569061029153	0.238692458864956	0.23530893800983	0.627614969216666	0.99344327505115	35.8024691358025
Marf1	89.0078162938936	-0.183313682623951	0.29133014712945	0.397144772791904	0.528567511196977	0.99344327505115	30.761316872428
Mark1	182.79143421309	-0.137779547227418	0.221682191886308	0.385884501270731	0.534470654620279	0.99344327505115	44.5473251028807
Mark2	191.994528988206	0.0720846639318857	0.218919840103633	0.108678277325744	0.741653944858728	0.99344327505115	50.4115226337449
Mark3	301.374160660444	-0.0860785515917211	0.181149442738807	0.228461875642211	0.632666677218972	0.99344327505115	67.1810699588477
Mark4	15.0763838503159	-0.663607386441655	0.680524046252672	0.951584853616851	0.329316214310103	0.99344327505115	6.27572016460905
Mars1	73.6921703025981	0.0705614352385256	0.316040004093782	0.0501804075729595	0.822749648044144	0.99344327505115	25.4115226337449
Marveld1	8.83199794303237	0.409062082757888	0.894548056626904	0.211791201398192	0.645367086691659	0.99344327505115	3.39506172839506
Masp1	49.4708423173685	0.0169109684866975	0.411337703420249	0.00406675194087924	0.949152498094454	0.99344327505115	16.4609053497942
MAST1	27.0393354767347	0.00288999413608761	0.510393996621713	0.000373873021139559	0.984573227889716	0.99344327505115	9.46502057613169
Mast2	230.612524042021	-0.0541538915730824	0.198080820951934	0.074806366966186	0.784463107643879	0.99344327505115	54.5267489711934
Mast3	15.2882043978868	-0.241985733143635	0.670451477731722	0.131697318188579	0.716678651986729	0.99344327505115	4.93827160493827
Mast4	272.965921162388	-0.342392614314751	0.199963587958511	2.94614240734245	0.086082812261133	0.99344327505115	49.1769547325103
Mastl	6.14754027181612	0.66537293887104	1.09888225648476	0.366955232854679	0.544668622863737	0.99344327505115	1.74897119341564
Mat2a	65.3807045932508	0.129710053597648	0.341860487598042	0.147043109381578	0.701377236680964	0.99344327505115	22.7366255144033
Mat2b	38.4055740982413	0.231998789050184	0.433620675500574	0.286525348208365	0.592455821483769	0.99344327505115	14.5061728395062
Matk	11.7603916012698	-0.279777135541408	0.791218242030685	0.131320282368122	0.717067033562316	0.99344327505115	4.93827160493827
Matn2	13.3021969864992	-0.402617244159306	0.828991233828481	0.240718382975004	0.623687741569519	0.99344327505115	4.73251028806584
Matn4	116.219545801676	0.164147392140921	0.283403950907201	0.336547098300706	0.561829115465616	0.99344327505115	34.8765432098765
Matr3	196.406824634707	0.0658100138070843	0.210037261184619	0.0982966560160534	0.753883368207081	0.99344327505115	50.7201646090535
Mau2	7.92849929799492	-0.538730372052088	0.951426834895497	0.321805654375144	0.570524528154832	0.99344327505115	3.39506172839506
Mavs	49.3853600874499	-0.0142536933527047	0.426562904973034	0.00700977835862204	0.933275541648784	0.99344327505115	18.6213991769547
Max	45.3458134052635	0.0513428612042474	0.399173944765244	0.0173379912230622	0.895242304763853	0.99344327505115	16.9753086419753
Maz	21.2033397917558	-0.597554747213615	0.589867795831561	1.03669593621084	0.308591156719344	0.99344327505115	8.53909465020576
Mb21d2	92.8497446402623	-0.0933117798553307	0.286809392035045	0.105765455996004	0.745017589198008	0.99344327505115	25.8230452674897
Mbd2	102.182906851213	0.153155335338496	0.274235315353615	0.312200575004955	0.576332953594498	0.99344327505115	31.6872427983539
Mbd3	6.35824075805178	0.335637723609698	1.0347605944658	0.105386849303926	0.745458539915196	0.99344327505115	2.57201646090535
Mbd4	8.45636600811292	0.166286953109414	0.890227363183461	0.0352622152183422	0.851047263425537	0.99344327505115	3.39506172839506
Mbd6	33.1934756405813	0.0983009731205656	0.488595912424866	0.0405172823395716	0.840472562836175	0.99344327505115	13.0658436213992
Mbip	29.076587189563	-0.361339877342478	0.491735359014653	0.539713022041294	0.462551683748141	0.99344327505115	10.8024691358025
Mblac2	36.6258202340681	0.116712696453705	0.436796783791983	0.0714403609366734	0.789251046041757	0.99344327505115	13.2716049382716
Mbnl1	194.688291138226	-0.111790633945471	0.222199886912772	0.255762799286039	0.613046228318401	0.99344327505115	48.9711934156379
Mbnl2	456.663936276496	-0.0416582948385581	0.156190643753681	0.0711678886255811	0.789643864447248	0.99344327505115	75.6172839506173
Mboat1	30.2297072289682	0.315428860120129	0.493556084237823	0.411595032044136	0.521161038353216	0.99344327505115	10.3909465020576
Mboat2	432.508276371328	-0.0742374886956021	0.15853807191172	0.219230995832767	0.639626486634022	0.99344327505115	71.3991769547325
Mboat7	17.3751430795371	0.508151627070649	0.632587755254775	0.646660186821251	0.421309286786983	0.99344327505115	6.27572016460905
Mbp	1159.34797755814	0.179493148909386	0.135749417829278	1.74822446324591	0.186100097839461	0.99344327505115	16.6666666666667
Mbtd1	158.947928988915	-0.00703718417600727	0.232681165988647	0.00203390639887857	0.964028516931409	0.99344327505115	44.8559670781893
Mbtps1	71.7206270407722	-0.0857991457013221	0.324831090027951	0.0697562499901849	0.791692010739696	0.99344327505115	25.3086419753086
Mbtps2	44.1809277198141	0.309963111869034	0.402671061821381	0.593497789951378	0.441069723581321	0.99344327505115	14.7119341563786
Mcam	61.4453380229647	-0.118126301526556	0.353230785203394	0.112223912662198	0.737626310443479	0.99344327505115	10.9053497942387
Mcart1	54.0571843351655	-0.106641968934981	0.365338695058265	0.0851297529874344	0.770462457878234	0.99344327505115	18.2098765432099
Mcat	9.18986931468587	-0.65487420309972	0.894623707934373	0.535801162437402	0.464178089224727	0.99344327505115	3.60082304526749
Mcc	242.34022798281	-0.0872503838681882	0.196853796275597	0.196287850942113	0.657734019520633	0.99344327505115	49.1769547325103
Mccc1	43.8368989801564	0.133627340575659	0.40153244421614	0.111161491776269	0.738825649091944	0.99344327505115	15.9465020576132
Mccc2	75.1346182929405	0.114292022150591	0.333241920559786	0.118668457825521	0.730483165355758	0.99344327505115	24.2798353909465
Mcee	7.3434546417003	0.360638810146034	0.973559120173202	0.139194343814474	0.709083260687493	0.99344327505115	2.77777777777778
Mcf2l	76.749159164721	-0.0278797870913441	0.312553520474509	0.00902816754798152	0.924301586205883	0.99344327505115	25.8230452674897
Mcfd2	12.5281328363205	0.230412550159844	0.737478029320712	0.0985138168706605	0.753620453943282	0.99344327505115	4.93827160493827
Mcl1	8.69923200368116	-0.407468566228202	0.946530792185385	0.184232522559324	0.667760828819997	0.99344327505115	3.49794238683128
Mcm10	6.90485085322746	-0.00648037048554102	0.988824416682953	0.000633241717011401	0.979923916803521	0.99344327505115	2.26337448559671
Mcm3ap	69.0628763785622	-0.339884475108751	0.333833538224711	1.03367838450837	0.30929628404937	0.99344327505115	23.6625514403292
Mcm4	10.4421465124802	-0.106367383600705	0.834442059193054	0.018403629449093	0.892090088607801	0.99344327505115	3.39506172839506
Mcm5	5.01291994688567	-1.52177293855065	1.22858970431155	1.57319897471272	0.209743052574555	0.99344327505115	1.85185185185185
Mcm6	9.36252528354176	0.301861558756989	0.847139236053555	0.127045179332139	0.721515588679303	0.99344327505115	3.18930041152263
Mcm7	7.93356318777564	0.882851272869926	0.955695363977174	0.855342935292931	0.355045228211975	0.99344327505115	3.18930041152263
Mcm8	18.9128369327957	0.224914556944867	0.607935903228689	0.137025828376956	0.711255828480886	0.99344327505115	6.68724279835391
Mcmbp	43.2652855817495	0.298477148769697	0.409337348264118	0.533037701374681	0.465332539194264	0.99344327505115	15.6378600823045
Mcmdc2	31.7622734221447	-0.268361414007968	0.49581014184656	0.293340331880085	0.588087875866005	0.99344327505115	11.7283950617284
Mcph1	94.0148526659257	-0.144098319934804	0.290838236397919	0.24522597080361	0.620456861979285	0.99344327505115	25.6172839506173
Mcrip1	40.6659960637702	-0.176983629551138	0.432008896604333	0.167713330828917	0.682152090307983	0.99344327505115	15.0205761316872
Mcrs1	13.4889816978662	-0.369110209242191	0.747809330261207	0.244670341395498	0.620853111243434	0.99344327505115	5.1440329218107
Mctp1	16.5049180292168	-7.32092852394677	1.56066124019222	36.0385807728196	1.93449132281168e-09	4.21641728720033e-06	0.823045267489712
Mcts1	40.1738865208172	0.245874336471847	0.422258654921996	0.340505362529168	0.55953766225915	0.99344327505115	14.6090534979424
Mcu	193.673265708099	0.0435636766912977	0.212440589194699	0.0424311469190926	0.836800112801624	0.99344327505115	46.0905349794239
Mcur1	10.9340715883454	0.333093925278538	0.791863622809586	0.177481657654525	0.673546456653399	0.99344327505115	3.90946502057613
Mdc1	10.364379669121	0.697939783022281	0.836236513116867	0.696930995182178	0.40381684983209	0.99344327505115	4.01234567901235
Mdga1	17.9505371696707	0.181207290291933	0.621052040012287	0.0851968744171216	0.770374524852192	0.99344327505115	5.8641975308642
Mdga2	2932.41277126956	-0.0216390267578734	0.108095074048285	0.0401123769171861	0.841261020532418	0.99344327505115	98.0452674897119
Mdh1	52.2899919739249	0.0244462534111009	0.37785634268002	0.00445771495766323	0.946767894465221	0.99344327505115	19.5473251028807
Mdh2	17.9676853489835	0.133706421779036	0.651396618993673	0.0441684313586315	0.833540558874999	0.99344327505115	7.61316872427984
Mdk	13.2606578879081	0.998353016502452	0.730778586837314	1.86375833948558	0.17219165996682	0.99344327505115	4.73251028806584
Mdm1	14.7879210875274	-0.146417740150904	0.69550623989259	0.0475781220063567	0.827332422155057	0.99344327505115	6.27572016460905
Mdm2	82.6408013604331	0.0900400200866475	0.308203632193744	0.0870637974175459	0.767943652269596	0.99344327505115	28.8065843621399
Mdm4	260.147068291252	0.0988632573648605	0.191183939426286	0.269161785386565	0.60389460865905	0.99344327505115	60.082304526749
Mdn1	90.5347136224806	-0.0197142116390102	0.287733621253999	0.00478486329354411	0.944852148291507	0.99344327505115	29.2181069958848
Me1	24.8725862720933	0.493657486338174	0.559617090895233	0.779782458209365	0.377207680051054	0.99344327505115	8.33333333333333
Me2	22.2844711257686	-0.128520062177396	0.575609924892054	0.0512037637473242	0.820981718813729	0.99344327505115	7.81893004115226
Me3	168.787525155021	0.0600487552003198	0.219741779446055	0.074776752699691	0.784504722075949	0.99344327505115	36.9341563786008
Mea1	12.2149104408837	-0.113748789646768	0.746375604635183	0.0240123003118597	0.876853618102936	0.99344327505115	5.1440329218107
Meaf6	41.3665825130455	0.236559031179762	0.413622180570433	0.327713029353895	0.567008852477055	0.99344327505115	14.5061728395062
Meak7	57.9653621162385	0.107132384077924	0.357002934285865	0.0913170081700549	0.762509481991486	0.99344327505115	20.5761316872428
Mecp2	100.125364548473	0.122131448370102	0.279067288754641	0.193556459260197	0.659972945227943	0.99344327505115	30.0411522633745
Mecr	27.9803208918875	-0.278246625781921	0.500465461185639	0.311783560002155	0.576587778447825	0.99344327505115	10.4938271604938
Med1	75.2506420869336	-0.25204741198214	0.318574499395952	0.624709927727931	0.429302413183949	0.99344327505115	25.1028806584362
Med10	9.00353385055303	0.491840991755258	0.888348165254371	0.307952219979516	0.578939511848064	0.99344327505115	3.39506172839506
Med12	34.4212793162426	0.154007969807222	0.4663161593514	0.111682574591928	0.738236620182373	0.99344327505115	12.2427983539095
Med12l	464.549686747088	0.0228788623422579	0.157744603158537	0.0220465860214816	0.881963236254154	0.99344327505115	73.7654320987654
Med13	235.010304517956	0.291040593451326	0.1981537403177	2.15825197077629	0.141805929834052	0.99344327505115	56.1728395061728
Med13l	318.880069433786	-0.062920653980103	0.176666845013569	0.126784243415464	0.721789827433689	0.99344327505115	67.9012345679012
Med14	99.2812293355944	0.00383592815199465	0.277329954486729	0.000196714083308791	0.988809653102927	0.993637362128787	31.7901234567901
Med15	144.490944583667	-0.104146745753934	0.243216869381357	0.186061961675172	0.666214625171339	0.99344327505115	43.6213991769547
Med16	9.13196591771957	0.244890401329533	0.872424457889599	0.079587441074338	0.777857278076218	0.99344327505115	3.7037037037037
Med17	31.4359058793355	-0.127249198840598	0.475571506817681	0.071572529505648	0.789060790077283	0.99344327505115	12.2427983539095
Med18	22.7990242116419	-0.330426265245629	0.578130351046112	0.331760838376198	0.564624077611312	0.99344327505115	9.25925925925926
Med19	15.5036333668526	0.447973038777854	0.662987784502439	0.457073810626813	0.498994716322719	0.99344327505115	6.27572016460905
Med20	15.3576084399454	-0.207070778669616	0.676418662731252	0.0964611696472346	0.756118423937184	0.99344327505115	6.17283950617284
Med21	12.4023613995454	-0.115484770601144	0.744863375197862	0.0244087807670823	0.87584928898664	0.99344327505115	5.1440329218107
Med22	8.92126543148391	0.461957653342618	0.868579428136063	0.282962400976672	0.594766095534297	0.99344327505115	3.60082304526749
Med23	68.1183697116757	-0.0315558724796362	0.338738490881923	0.00885130668447331	0.925044508750394	0.99344327505115	24.0740740740741
Med24	36.6178688068757	-0.127929027039332	0.448201992101665	0.0815551173659159	0.775200921908759	0.99344327505115	14.0946502057613
Med25	27.1906725308119	0.0806352080176493	0.506619334651566	0.0259955709496644	0.871911134884769	0.99344327505115	10.3909465020576
Med26	35.3536750230745	0.0485555064347213	0.45069832645661	0.0125252092726313	0.910889945608783	0.99344327505115	11.2139917695473
Med27	124.19622902804	-0.157645577250274	0.258133715392816	0.374761275321681	0.540420335071883	0.99344327505115	36.1111111111111
Med28	6.20600598285322	-0.227775937566977	1.04488434935584	0.0475034125065221	0.827465906240297	0.99344327505115	2.57201646090535
Med29	19.0403712788409	0.0413743129050844	0.617570433764515	0.00476815170846479	0.94494838382081	0.99344327505115	7.71604938271605
Med30	17.6412540358729	0.256519836413725	0.651645946552335	0.155512244631048	0.693322351669645	0.99344327505115	6.89300411522634
Med31	7.51104215396909	0.361410791444134	1.00045704379305	0.132723203417875	0.715625070665906	0.99344327505115	2.98353909465021
Med4	18.0829084984763	0.371648886550029	0.61611883920456	0.364175296359047	0.5461964773784	0.99344327505115	6.79012345679012
Med6	18.0049998487672	-0.567733284323281	0.623295858519501	0.835848399649816	0.360586836438403	0.99344327505115	7.51028806584362
Med7	7.76845946876022	0.790596384886365	0.95858339182388	0.680245982091055	0.409502033951888	0.99344327505115	2.98353909465021
Med8	17.8192266987052	0.157399345032022	0.635149965261447	0.061924986482996	0.803478889498561	0.99344327505115	7.20164609053498
Med9	6.45642879506831	-0.117034841069931	1.0266275226236	0.0131825784106177	0.908591434293213	0.99344327505115	2.67489711934156
Mef2a	207.869061240442	0.0620432601175083	0.208467118653887	0.0892685054272917	0.765109167189816	0.99344327505115	51.3374485596708
Mef2c	9.78618770905254	-0.868919340619048	0.848183463059539	1.06141914539184	0.302891733872551	0.99344327505115	2.98353909465021
Mef2d	29.2201237564105	0.104605331980114	0.486421499769973	0.0463894802123548	0.829469368166982	0.99344327505115	11.4197530864198
Megf10	88.4618869197788	-0.020978416352535	0.326935688290797	0.00412590280785707	0.948784549470643	0.99344327505115	26.5432098765432
Megf11	1981.18651663413	-0.114975362053013	0.227021498621594	0.256399605476972	0.612604534556095	0.99344327505115	90.4320987654321
Megf8	112.087476883919	0.0488048826747936	0.265970641929393	0.0337817171582984	0.854171898812537	0.99344327505115	35.1851851851852
Megf9	145.279138249704	-0.0804177879239117	0.245858239714412	0.106918925298302	0.743679536838453	0.99344327505115	36.1111111111111
Mei4	20.0063053605364	-1.00608315487867	0.610168407372513	2.72255487244001	0.0989395352062754	0.99344327505115	6.48148148148148
Meis1	124.908642395846	0.0737913248358448	0.250801083612611	0.086719311763396	0.768390052477067	0.99344327505115	32.9218106995885
Meis2	345.954123323561	-0.0101112313296247	0.19623119626255	0.00336982420051868	0.953708652520602	0.99344327505115	54.8353909465021
Meis3	19.8840618112922	-0.0256926897910928	0.591557848389405	0.00195187004629815	0.964760945406087	0.99344327505115	7.81893004115226
Memo1	236.799001985532	-0.0645244501069238	0.194182213945507	0.110412049477709	0.739675510176542	0.99344327505115	57.7160493827161
Men1	16.4779089194796	0.0981911248630828	0.656325960546443	0.0226283684992055	0.880427514751895	0.99344327505115	6.89300411522634
Meox2	7.95118651149808	-1.14221008343246	1.00188743934028	1.32945790735909	0.248901679514086	0.99344327505115	2.46913580246914
Mepce	5.40310320102801	0.561938213711455	1.15125831134348	0.241624786199157	0.623035063649077	0.99344327505115	2.26337448559671
Mertk	271.357017090463	0.546357444930094	0.185191843679926	8.68921044056358	0.00320099259207522	0.99344327505115	53.3950617283951
Mesd	35.5036483452336	0.359639581125508	0.444529817930453	0.655006383688132	0.418328432989327	0.99344327505115	13.8888888888889
Mest	15.8717130519316	0.0800960012823111	0.655092555837705	0.0149561150751438	0.902665236121084	0.99344327505115	6.27572016460905
Metap1	32.8411524367309	0.124095755649186	0.470784933336563	0.0712102560047754	0.789582731336799	0.99344327505115	11.9341563786008
Metap1d	75.0218197332061	-0.0203781118655441	0.317761076703199	0.00524710646090654	0.9422542090857	0.99344327505115	23.2510288065844
Metap2	67.4730517053451	0.383949496810462	0.332806085561697	1.33297031800272	0.248277481825316	0.99344327505115	24.2798353909465
Metrn	6.75639220294913	0.0452260625975357	0.99820108498183	0.00276293388262516	0.958079605920255	0.99344327505115	2.77777777777778
Metrnl	6.06510414922174	0.749567046496475	1.10346404530156	0.459936633463926	0.497653589095278	0.99344327505115	2.46913580246914
Mettl1	14.5481011992833	0.300414574505403	0.687429317541251	0.191629916823288	0.661563500093013	0.99344327505115	6.06995884773663
Mettl11b	8.80970534007475	1.47206459836114	2.19522659460594	0.433148922859051	0.510447851187629	0.99344327505115	2.88065843621399
Mettl14	27.1838457317612	-0.0430455084850327	0.512054302974359	0.00716294056642397	0.93255224295386	0.99344327505115	9.97942386831276
Mettl15	92.6366149974619	0.0149013908466014	0.285854215037165	0.00325196063830546	0.954524512033435	0.99344327505115	25.3086419753086
Mettl16	64.5635904660596	0.0157279647856535	0.334951759375722	0.00225739336880082	0.962105139473474	0.99344327505115	23.2510288065844
Mettl17	15.6014267933236	0.0348918194631325	0.664868382983494	0.00333951154415857	0.953917092946065	0.99344327505115	6.17283950617284
Mettl2	19.2576716571071	-0.0972320198679486	0.599056507522563	0.0263515039586544	0.871044839176032	0.99344327505115	7.61316872427984
Mettl21a	10.2022719875475	-0.161646609328937	0.829260357681345	0.0391364565741732	0.843178572389352	0.99344327505115	4.4238683127572
Mettl22	35.1862506475246	0.0980883210064569	0.467184757693206	0.0444717590635157	0.832978348998078	0.99344327505115	13.5802469135802
Mettl23	14.5238993138994	-0.164849439741279	0.700262273766727	0.0554300363530515	0.813870468804051	0.99344327505115	5.76131687242798
Mettl24	23.2034401415193	-0.38593805137909	0.554478914813412	0.483899805692765	0.486661154901597	0.99344327505115	6.79012345679012
Mettl25	80.1424977494053	0.0691958886301792	0.306131849986841	0.0516496299182592	0.820217259873683	0.99344327505115	25.8230452674897
Mettl26	7.2133447659341	-1.20587113999456	0.998531694421681	1.47286915337726	0.224893550991437	0.99344327505115	3.18930041152263
Mettl3	92.3585661247502	0.43808772727852	0.285889700413643	2.34791654114114	0.1254505740336	0.99344327505115	29.6296296296296
Mettl4	14.6109007825051	0.558760960263882	0.692493483886541	0.651401647971635	0.419611999196294	0.99344327505115	5.76131687242798
Mettl5	18.559157626977	-0.121246419736561	0.654584476088743	0.0357988751637954	0.849931438333615	0.99344327505115	6.89300411522634
Mettl6	102.463285514072	-0.296754908692683	0.279044103079271	1.13788976248443	0.286098673279704	0.99344327505115	31.4814814814815
Mettl7a	40.3054518649691	0.686391244484004	0.431326527887722	2.53304068131835	0.111485196860932	0.99344327505115	9.77366255144033
Mettl9	48.8842504562205	-0.290313119788703	0.384605107783772	0.568857162838537	0.450713407106779	0.99344327505115	17.9012345679012
Mex3a	5.33635522255438	-0.26516080662556	1.1428162064679	0.0539875057620414	0.816264537175534	0.99344327505115	2.16049382716049
Mex3b	9.09884348377064	-0.111421576951818	0.879959560068226	0.018662155066405	0.891339468219279	0.99344327505115	3.7037037037037
Mex3c	43.6554855994544	0.0511892569135586	0.410440004386331	0.0157790716919983	0.900036866862599	0.99344327505115	15.0205761316872
Mfap1a	17.1198240810665	-0.207992461576671	0.637291301746466	0.108840140956179	0.741468502222521	0.99344327505115	6.48148148148148
Mfap2	13.4246415455883	0.423255704133352	0.710234335162251	0.355294900792369	0.55113101083424	0.99344327505115	5.24691358024691
Mfap3	24.4869729307686	0.422221194287642	0.544401240337202	0.601346108599028	0.438064885104355	0.99344327505115	9.15637860082304
Mfap3l	5.75148714323934	-0.570993344204946	1.10074041790399	0.275382260807547	0.599743944817809	0.99344327505115	2.46913580246914
Mff	194.420531886151	0.115437216738205	0.20976714033111	0.303578759451383	0.581647509853723	0.99344327505115	48.0452674897119
Mfhas1	38.8177404454661	-0.338954953907571	0.430745527195844	0.624839245361535	0.42925465607151	0.99344327505115	13.1687242798354
Mfn1	122.870459655576	-0.0985176942629814	0.253506893633834	0.15265164393287	0.696014122965199	0.99344327505115	33.0246913580247
Mfn2	29.7353151234123	-0.509231675457194	0.490525955501606	1.08261603113223	0.298113068292466	0.99344327505115	11.8312757201646
Mfsd1	32.0415394328127	-0.202079149493327	0.477417707213056	0.178819083015664	0.672390072164013	0.99344327505115	12.1399176954733
Mfsd10	24.5410196689507	0.686983019075398	0.533160718280862	1.66170474250044	0.197373310069849	0.99344327505115	8.74485596707819
Mfsd11	57.0988705301004	0.000602489390949652	0.354820510328938	4.7126562385813e-06	0.99826790143787	0.99826790143787	20.0617283950617
Mfsd13a	13.0081672233542	-0.52251566894207	0.762623994791868	0.478955157171129	0.488895969017064	0.99344327505115	5.24691358024691
Mfsd14b	42.3477887979472	0.10899908166276	0.423034758718803	0.0675414267372254	0.794950681134532	0.99344327505115	13.8888888888889
Mfsd2a	34.6267502781631	0.943555717681337	0.511523153401621	3.39311242582803	0.0654692568773492	0.99344327505115	11.7283950617284
Mfsd5	6.79306842160439	0.144226026823799	1.00856510965184	0.0223269873337095	0.881220512516424	0.99344327505115	2.98353909465021
Mfsd6	63.7626396273987	-0.41433764968004	0.342254515309463	1.46820705865401	0.225628792628873	0.99344327505115	18.2098765432099
Mfsd8	58.3356531844746	-0.281953151566645	0.355902381785825	0.632734337216498	0.42635411145876	0.99344327505115	21.5020576131687
Mga	150.1098667974	0.0294399705224074	0.236713427376027	0.01612693036477	0.898946847840262	0.99344327505115	41.358024691358
Mgat1	27.097217543332	0.565850892155472	0.508039594766781	1.24206405746849	0.265073630123211	0.99344327505115	9.67078189300411
Mgat3	120.461121432269	0.153386831571299	0.259124794852781	0.352933699681806	0.55245711347472	0.99344327505115	35.4938271604938
Mgat4a	79.3950191380994	0.00472167040667994	0.317311744088126	0.00267531145708233	0.958749081294367	0.99344327505115	25.5144032921811
Mgat4b	12.7566197829975	-1.09414478133726	0.767183431909651	2.02124335975437	0.15511208647532	0.99344327505115	5.24691358024691
Mgat4c	22.8581068734385	-0.129614515812035	0.552742488787406	0.0550709209707954	0.814463365673766	0.99344327505115	5.8641975308642
Mgat5	170.596080551062	0.0657008797722187	0.245660318756633	0.075892133850914	0.782943441203991	0.99344327505115	40.0205761316872
Mgat5b	71.3492463751825	-0.273645547788178	0.35443703141153	0.59565067785929	0.440242317789138	0.99344327505115	21.9135802469136
MGC109340.1	18.1827743440925	0.970262533588243	0.639611147690296	2.29724216339286	0.129603934196247	0.99344327505115	6.99588477366255
MGC116121	43.3557490985939	0.123513126385677	0.404389564647136	0.0936633650710803	0.759570603569289	0.99344327505115	16.4609053497942
MGC116202	7.00376890784005	-0.120666010114782	1.05228847392182	0.0181513635188537	0.892827727864284	0.99344327505115	3.08641975308642
MGC94199	36.3307151393168	-0.363699859202268	0.465220526950702	0.611018047641878	0.434404754527914	0.99344327505115	13.6831275720165
MGC94207	5.94610030800234	-0.226565795110127	1.10254469415323	0.0426637513482788	0.836359707398673	0.99344327505115	2.57201646090535
MGC95208	14.4487931009316	-0.0425008851735346	0.70153290700241	0.00525199507227825	0.942227362157838	0.99344327505115	5.45267489711934
MGC95210	7.36219345995159	-0.391974417723738	0.974796767506125	0.160710855822195	0.688502890782976	0.99344327505115	3.08641975308642
Mgll	152.356668471147	0.0807364005216552	0.232987900461589	0.120193115474223	0.728825134574823	0.99344327505115	35.4938271604938
Mgme1	6.24950443375288	0.847226974879566	1.09049819585989	0.604261648796598	0.436956618198786	0.99344327505115	2.36625514403292
Mgmt	6.26744183415684	1.98002447441122	1.15447468163015	2.97764296121154	0.0844221327513909	0.99344327505115	1.85185185185185
Mgp	17.5168295674533	0.719321712423611	0.628583841314654	1.30884750563053	0.252603426777924	0.99344327505115	6.48148148148148
Mgst3	8.47944326535526	0.308964088796273	0.905296129055348	0.118763073190063	0.730379927555418	0.99344327505115	3.29218106995885
Mia2	130.258759716532	0.0685419226136997	0.246634904061068	0.0775351085421647	0.78066596891027	0.99344327505115	39.0946502057613
Mia3	77.8897085675809	0.140656798660174	0.308209863106301	0.208928042542144	0.647608893645412	0.99344327505115	26.1316872427983
Mib1	266.197629481517	-0.0117131456085858	0.190608346809943	0.00397655230236182	0.949718797580615	0.99344327505115	60.2880658436214
Mib2	60.9536723870924	0.0454140635519583	0.346167578593127	0.0172162122212924	0.895608738995253	0.99344327505115	22.0164609053498
Mical2	22.7213379021468	-0.810979834048401	0.560534707160883	2.10071150099359	0.147230613046409	0.99344327505115	6.5843621399177
Mical3	292.656975486949	-0.20457641759584	0.179256601333335	1.30250144825867	0.253756810383938	0.99344327505115	44.5473251028807
Micall1	39.2423839683002	0.441704520271699	0.431557033542623	1.04884778395789	0.30577260184877	0.99344327505115	12.6543209876543
Micb	9.14578265254002	1.25702983160164	0.89833805515572	1.95092943037817	0.162486730952623	0.99344327505115	3.29218106995885
Micos10	68.4863408967244	-0.0331349606823414	0.327287901357187	0.010281630868441	0.919234224761598	0.99344327505115	22.5308641975309
Micos13	9.4848560024472	0.183026248731058	0.901947668764282	0.0443171363139996	0.83326468711638	0.99344327505115	4.21810699588477
Micu1	121.867041301581	-0.143015440193248	0.268908692201495	0.283803324350259	0.594219150055464	0.99344327505115	33.1275720164609
Micu2	155.312064382519	-0.0516429187076128	0.23590785170115	0.0490838411610426	0.824665195624081	0.99344327505115	43.5185185185185
Micu3	134.681814787925	-0.141747406994473	0.242161603897092	0.343140674881461	0.558021950543813	0.99344327505115	40.9465020576132
Mid1	12.2491529361679	0.817771790355728	0.75853764178577	1.16148575737536	0.281157620443446	0.99344327505115	3.60082304526749
Mid2	9.15786694207217	-0.13985263833075	0.857949726872259	0.026803958675707	0.86995224481263	0.99344327505115	3.18930041152263
Mideas	6.05771503610015	-0.29334243850993	1.08684553959288	0.0730044813769801	0.787011458621264	0.99344327505115	2.26337448559671
Midn	12.5078793461885	-0.24086963526261	0.737877860157706	0.107072132160503	0.743502415161547	0.99344327505115	5.1440329218107
Mief1	31.3626451784926	0.321196569924004	0.477153610049313	0.453649265749963	0.500607051416653	0.99344327505115	11.6255144032922
Mief2	5.76773760143089	-0.986268011535115	1.16316722349361	0.722136751917851	0.395443909003037	0.99344327505115	2.57201646090535
Mien1	5.11899564079319	-0.718177383246861	1.22908988655914	0.34296665909401	0.558121795132237	0.99344327505115	2.26337448559671
Mier1	166.705898600541	-0.062431251674233	0.221401217078796	0.0794732451488827	0.778012525528254	0.99344327505115	44.8559670781893
Mier3	22.6271483302644	-0.210051382169729	0.579199196628566	0.131704728532586	0.716671024958623	0.99344327505115	8.33333333333333
Mif	15.3875124962385	0.084144370035931	0.663169803142048	0.0161062829068257	0.899011211421244	0.99344327505115	6.17283950617284
Miga1	71.2787789774681	0.254314818786122	0.324133831536405	0.6174035718007	0.432013774437828	0.99344327505115	22.2222222222222
Miga2	36.498345091518	0.346879660627033	0.438284187074476	0.626724916459846	0.428559187053945	0.99344327505115	14.1975308641975
Miip	26.2979399464644	0.127231299052824	0.526090879037803	0.0607156084978868	0.805368446362894	0.99344327505115	9.87654320987654
Minar2	49.2436106025794	0.275717845239237	0.380560721192188	0.525408410068422	0.468543682134436	0.99344327505115	17.5925925925926
Mindy1	8.04156949447848	0.238410554917654	0.917892305097987	0.06757172554871	0.794905720532061	0.99344327505115	3.39506172839506
Mindy2	132.807651853993	0.316073132859938	0.247548850479566	1.63181244959021	0.201452544491796	0.99344327505115	38.0658436213992
Mindy3	69.4632725129364	-0.167245855865789	0.330500745087898	0.255928604499495	0.612931158082426	0.99344327505115	23.0452674897119
Mindy4	26.2965975449153	-0.423982589679015	0.51962016143536	0.668102346576198	0.413713998690961	0.99344327505115	9.46502057613169
Mink1	32.9574623412392	-0.429799964017747	0.472352551744889	0.838247743158938	0.359898398467688	0.99344327505115	12.6543209876543
Minpp1	26.2094024756089	0.187011350109612	0.535357167786328	0.123462593021703	0.725308954062222	0.99344327505115	9.25925925925926
Mios	37.7108953965265	0.467206979854067	0.446768704662988	1.09468662657127	0.295435131866607	0.99344327505115	13.2716049382716
Mipep	33.6177595836579	-0.00816104232497035	0.456376878725072	0.000677563774161172	0.979233365978535	0.99344327505115	11.7283950617284
Mipol1	173.087963176188	0.268033638836323	0.218467114678274	1.5057689135627	0.219785849536618	0.99344327505115	39.0946502057613
Mir3546	12.6497335376299	-0.0197569880911775	0.744636294873648	0.0013288395875044	0.970920953345047	0.99344327505115	4.4238683127572
Mirlet7b	13.6413796097837	0.0132521379865381	0.722513279659226	0.00100980229455061	0.974649580463724	0.99344327505115	5.45267489711934
Mis12	37.5170381465349	-0.218340908371486	0.433627362569576	0.255170921452734	0.61345737900398	0.99344327505115	13.7860082304527
Mis18bp1	17.0294106341044	0.825517517396474	0.656622909444691	1.57893389272465	0.20891432448562	0.99344327505115	5.55555555555556
Mitd1	32.5810790583547	0.146851317326478	0.472937034509867	0.0983161886238655	0.753859707245922	0.99344327505115	12.3456790123457
Mitf	235.37304278381	-0.233379793697685	0.208730599756838	1.24977418482385	0.263595611137319	0.99344327505115	43.3127572016461
Mix23	20.7149380366152	0.400029513341909	0.640380820071755	0.391930470967313	0.53128640585798	0.99344327505115	7.51028806584362
Mkks	10.9163064582731	-0.508454770951438	0.805745365231546	0.401842845879493	0.526139066006542	0.99344327505115	4.62962962962963
Mkln1	227.110923283295	0.0836163440904338	0.213440827196491	0.154846411640243	0.6939463191513	0.99344327505115	55.0411522633745
Mknk1	32.1476196935266	-0.161986123630389	0.469278200572068	0.119810483940036	0.72924012591599	0.99344327505115	12.4485596707819
Mknk2	11.1150857916955	0.574021955435565	0.820541499557098	0.492204932353481	0.482945379897185	0.99344327505115	4.21810699588477
Mkrn1	48.6289055605746	-0.0181197412904295	0.388126959410064	0.00311306436591252	0.955505244231794	0.99344327505115	16.7695473251029
Mkrn2	27.5137177627415	0.0763157933534069	0.50103303275342	0.0232441384676072	0.878823912269167	0.99344327505115	10.8024691358025
Mkrn3	6.39362921184654	-0.679179241065007	1.09196194833875	0.397275758119338	0.528499533042053	0.99344327505115	2.88065843621399
Mks1	9.84350746157903	0.413556719168208	0.830189473648798	0.248669150861865	0.618013731989692	0.99344327505115	3.7037037037037
Mkx	55.659137806838	-0.0442437509301564	0.360694490092635	0.0151218026494675	0.902130268969999	0.99344327505115	16.8724279835391
Mlec.1	13.6343851072076	-0.184471605896337	0.730406108111913	0.0639850817813752	0.80030474424856	0.99344327505115	4.83539094650206
Mlf2	34.2300476658543	0.108622461521353	0.466629919908184	0.0577149437452853	0.810144712351492	0.99344327505115	12.4485596707819
Mlh1	45.5196699693187	0.0115593084009549	0.395264968669119	0.000904619962611264	0.976005722874774	0.99344327505115	16.8724279835391
Mlh3	27.0597825675674	-0.760028828683511	0.521379397114153	2.14854379511802	0.142705183547692	0.99344327505115	10.59670781893
Mlip	9.77461109690255	-0.100909943065629	0.960947471365838	0.0172398973516117	0.895537367183105	0.99344327505115	2.98353909465021
Mlkl	16.8550222199602	-0.920712171132314	0.683295653299448	1.85059880457527	0.173713765903702	0.99344327505115	6.68724279835391
Mllt1	11.7895702067733	-0.278530926273199	0.834506181763087	0.114106542155827	0.735516473160753	0.99344327505115	4.93827160493827
Mllt10	216.943182191343	0.0362153399295002	0.201731093092637	0.0327763405215435	0.856334317322744	0.99344327505115	54.7325102880658
Mllt3	634.194271646615	-0.0697258444298288	0.138843860510302	0.2521425494608	0.615570466743594	0.99344327505115	81.9958847736626
Mllt6	42.7113714741226	-0.274095821286523	0.417153046757876	0.434647916074539	0.509717055336157	0.99344327505115	14.917695473251
Mlst8	18.3492463618324	0.362600870593977	0.622681820124833	0.34132629275463	0.559064659256329	0.99344327505115	6.79012345679012
Mlx	15.4032052071656	-0.387276421809851	0.670179247641899	0.337617415166029	0.561207734166193	0.99344327505115	6.27572016460905
Mlycd	30.3449258116546	0.543989810244016	0.484247180079533	1.26220108602778	0.261234865915054	0.99344327505115	10.4938271604938
Mmaa	35.3254746725565	-0.440664373374083	0.455510555105585	0.936174951656309	0.333263491486331	0.99344327505115	13.0658436213992
Mmab	7.3820569063445	-0.36911964055878	0.955489298168717	0.150590190329659	0.697971988172165	0.99344327505115	2.88065843621399
Mmadhc	31.6401149735709	-0.33215535325389	0.476753970974994	0.489679961009472	0.484070101238177	0.99344327505115	12.3456790123457
Mmd	20.6733701985108	-0.336196587701773	0.587447088492776	0.325977929296293	0.568037082390168	0.99344327505115	7.51028806584362
Mmd2	140.606544386798	0.173979744854153	0.240315433885428	0.525901229932792	0.468335183378243	0.99344327505115	40.843621399177
Mmgt1	5.53362445090238	-0.660898598380726	1.15151158740494	0.324685664279979	0.568805246060004	0.99344327505115	2.05761316872428
Mmgt2	10.7180803053087	-0.953697011108153	0.814490077040505	1.3715486346813	0.241545984982228	0.99344327505115	4.01234567901235
Mmp15	125.986184569842	-0.378965733600396	0.273861564256694	1.91095876304759	0.166856796600548	0.99344327505115	36.1111111111111
Mmp16	1551.46476286428	-0.102580540794513	0.116556399928986	0.774183481672161	0.378925962154697	0.99344327505115	89.5061728395062
Mmp17	31.3000679354848	0.416205730744747	0.471307693688023	0.780232317377852	0.377070098297795	0.99344327505115	11.3168724279835
Mmp2	12.9368325685003	0.0833903137054689	0.730817112067533	0.013639820986274	0.907026750341736	0.99344327505115	5.04115226337449
Mmp23	9.05973354174429	1.04975309187622	0.925581502260741	1.28029750400059	0.257843726791152	0.99344327505115	3.39506172839506
Mmp24	18.2595933964481	-0.117596247341928	0.627926942053149	0.0359702852536259	0.849576869472072	0.99344327505115	7.09876543209876
Mms19	72.8045016080313	0.24039098481257	0.320882293772186	0.562274049021738	0.453345442055021	0.99344327505115	23.9711934156379
Mms22l	21.2679894539088	0.0472147022021941	0.575428137071153	0.00809950550244309	0.928289397959146	0.99344327505115	5.8641975308642
Mmut	34.286922737953	0.0878816090195046	0.452308834156527	0.0378362701577686	0.845772279548504	0.99344327505115	12.7572016460905
Mnat1	95.5041046544848	0.134064686347018	0.285848558653384	0.221602216915564	0.637821811947281	0.99344327505115	29.8353909465021
Mnt	19.3009477677929	-0.102929462780895	0.602239505275338	0.0308208556686296	0.860640654250665	0.99344327505115	7.30452674897119
Mob1a	23.2793355755782	-0.157563929446304	0.557105953198708	0.0801964577572321	0.777031353741686	0.99344327505115	8.64197530864197
Mob1b	29.9455079322658	-0.426041398443757	0.507325195306178	0.700227134674819	0.402707384232823	0.99344327505115	10.4938271604938
Mob2	31.9955312914843	0.432740458415453	0.474155472261181	0.834469207707439	0.360983386372039	0.99344327505115	12.2427983539095
Mob3a	32.4846493638019	0.0714249490848593	0.462640175217673	0.0238438740430169	0.877282828928918	0.99344327505115	12.6543209876543
Mob3b	166.940975532288	-0.252376882979874	0.249017522478492	1.02772055177697	0.310694646410439	0.99344327505115	15.7407407407407
Mob4	119.852122133827	0.4304560314623	0.26397740925349	2.66303161755681	0.102704814306775	0.99344327505115	36.8312757201646
Mobp	107.849634416017	-0.106598920993128	0.71409653437075	0.0222983384751245	0.881296177784816	0.99344327505115	4.93827160493827
Mocs1	8.06956883515165	-1.43316869645162	0.960771881089105	2.2552726994982	0.133159996507367	0.99344327505115	3.49794238683128
Mocs2	24.2649395029659	0.114906127611239	0.554238846240916	0.0460024831228338	0.830171284449568	0.99344327505115	8.95061728395062
Mog	54.4806744903446	-0.257568999907944	0.377524684142438	0.463803172675767	0.495851898591037	0.99344327505115	5.34979423868313
Mogat1	19.3117138284828	0.362166331649839	0.645381169690048	0.315609674961163	0.574258092849103	0.99344327505115	6.89300411522634
Mogs	14.6625396944914	-0.0465404363160302	0.683179614250771	0.00465472544659562	0.94560608971485	0.99344327505115	6.06995884773663
Mok	26.3590617210865	-0.234097732172958	0.529854975910772	0.195037180999002	0.658756869686947	0.99344327505115	9.97942386831276
Mon1a	51.7720027369882	-0.0294568812289132	0.374260934847236	0.00676090072158786	0.934468034935925	0.99344327505115	17.798353909465
Mon2	140.981183027638	0.0237709890214649	0.243604973512876	0.0109952976775389	0.916488117357326	0.99344327505115	40.4320987654321
Morc2	58.6798996975398	0.00351161634126306	0.35046011001548	0.0001270019115438	0.991008420309225	0.994448000328897	20.3703703703704
Morc3	104.733109808372	-0.274118151436944	0.270432274660815	1.03069538500253	0.309995397690882	0.99344327505115	33.641975308642
Morf4l1	165.35814863281	-0.0698159464744498	0.223683898993276	0.0973981222709028	0.754974616981863	0.99344327505115	44.4444444444444
Morf4l2	109.567057507071	0.0562940742626365	0.265216723131591	0.0450682055346476	0.831878662527071	0.99344327505115	32.7160493827161
Morn1	17.3617163884558	0.3593303462254	0.634305888071122	0.322665741945599	0.570010018605391	0.99344327505115	6.79012345679012
Morn4	6.15719540478355	0.0404561106838896	1.11447890468617	0.00487287779206014	0.944348070631175	0.99344327505115	2.77777777777778
Mosmo	104.257279463124	0.182426503310463	0.27312998941741	0.447473332582533	0.503537277003319	0.99344327505115	31.9958847736626
Mospd1.1	28.6402235237606	0.0923276641980496	0.49392953983208	0.0355072486815118	0.850536706139277	0.99344327505115	10.8024691358025
Mospd3	18.4975373085855	0.376972377936446	0.62174294318818	0.368754987665977	0.54368368981722	0.99344327505115	7.30452674897119
Mov10	21.9012823742023	-0.487990512572656	0.596313258772267	0.663753357520829	0.415237985880839	0.99344327505115	7.92181069958848
Mpc1	40.3478561517089	0.00219113223267014	0.417932390525349	9.15874059295163e-05	0.992364256846248	0.994828964318868	15.0205761316872
Mpc2	79.6470021252711	0.30845537530373	0.30730308409704	1.00854132656271	0.315252545775858	0.99344327505115	26.440329218107
Mpdu1	12.8112288352504	-0.298057306169776	0.759570991001763	0.158395325547719	0.690638218769227	0.99344327505115	5.45267489711934
Mpdz	292.960495521874	-0.00884756730140578	0.179329530688154	0.00284997201212889	0.957425053552264	0.99344327505115	59.156378600823
Mpg	6.00190995545443	-0.438912513712703	1.07539396415366	0.17153087889983	0.678754835654249	0.99344327505115	2.67489711934156
Mphosph10	14.9602416493328	0.529186680048452	0.676240523452007	0.613452933631784	0.433490673853108	0.99344327505115	5.8641975308642
Mphosph6	10.4490863783676	-0.528254670828263	0.857427838373973	0.390861769675006	0.53184676658137	0.99344327505115	4.4238683127572
Mphosph8	198.641562575944	-0.0529535060788181	0.209174575013918	0.064814224706538	0.799042580090815	0.99344327505115	52.5720164609053
Mphosph9	68.1098696708316	-0.305181717170337	0.342106667794433	0.806393284550332	0.369188730278923	0.99344327505115	22.2222222222222
Mpi	7.96855703102486	-0.391411631677469	0.934756426244781	0.178288569042078	0.672848161284755	0.99344327505115	3.29218106995885
Mplkip	20.1151789243788	0.263322673553528	0.629176950966133	0.176559984699054	0.674346356413955	0.99344327505115	7.71604938271605
Mpnd	22.641531945962	0.182354541758431	0.552703839097541	0.109783637192564	0.740390596315827	0.99344327505115	8.74485596707819
Mpp2	94.1192884243596	0.0546338196972578	0.285102176369379	0.0375902832463666	0.84626817050685	0.99344327505115	31.6872427983539
Mpp3	14.6721902606524	-0.139841472398644	0.683403199614341	0.0418137697956489	0.837975172597751	0.99344327505115	5.45267489711934
Mpp5	121.468297078631	0.0806830426154131	0.257106509681697	0.0993042658412264	0.752666144966576	0.99344327505115	32.201646090535
Mpp6	25.8954546293824	-0.148956871778558	0.516355141355628	0.0835493835873358	0.772543802193571	0.99344327505115	9.36213991769547
Mpp7	65.0228728191918	-0.229534455248965	0.359530773134905	0.411982362355936	0.520965047602307	0.99344327505115	20.2674897119342
Mppe1	36.8353414554735	-0.278805215424646	0.44858041545841	0.390684588440315	0.531939772396105	0.99344327505115	13.7860082304527
Mpped1	19.4924230887641	-0.933564096628969	0.633206769532572	2.15437217484642	0.142164542892378	0.99344327505115	7.09876543209876
Mpped2	480.608097340726	-0.0110543519658188	0.16757535800154	0.00521155176645038	0.942449845243137	0.99344327505115	75
Mprip	70.5000447747072	-0.0185892039035194	0.324607620428901	0.00423248741985915	0.948128163027493	0.99344327505115	22.5308641975309
Mpst	6.34126028226417	0.365398857438704	1.11356949119713	0.10971407014949	0.740469897917464	0.99344327505115	2.36625514403292
Mpv17	62.867451989311	0.138825592146191	0.345814420548201	0.162110482834319	0.687220833235237	0.99344327505115	21.5020576131687
Mpv17l	7.13185643434332	0.468635795413975	1.06842298519878	0.197060874552932	0.657103756402715	0.99344327505115	2.57201646090535
Mpv17l2	16.4742959312783	-0.0394476364434153	0.646946445692132	0.00390849110558378	0.950150386760831	0.99344327505115	6.68724279835391
Mpzl1	479.160612653422	-0.0571717164475544	0.150942636128893	0.143404661212614	0.704919506760974	0.99344327505115	65.6378600823045
Mr1	6.00551837684941	0.317305711186895	1.05691478297263	0.0903445960416462	0.763739529410324	0.99344327505115	2.16049382716049
Mras	19.6270345402402	0.104281544302912	0.617321428111986	0.0309036385956709	0.86045554184725	0.99344327505115	7.40740740740741
Mre11	34.5826023435314	0.135652195259294	0.466425759244294	0.0885810731731738	0.76598883689835	0.99344327505115	12.6543209876543
Mreg	23.1418152563214	0.113266081695956	0.556384925375276	0.0440464014789335	0.833767306497591	0.99344327505115	6.06995884773663
Mrgpre	6.7333149457068	-0.125241799186483	0.995777823609191	0.0161249078646009	0.898953150657226	0.99344327505115	2.77777777777778
Mri1	5.54383733113423	-0.365379708231385	1.1144419362497	0.107939768759856	0.74250198216349	0.99344327505115	2.26337448559671
Mrm1	8.33380838218719	-0.213431618368488	1.00074318900239	0.0479812705064901	0.826614000870749	0.99344327505115	2.98353909465021
Mrm2	4.73354543618744	-0.771496835250725	1.23292750621537	0.402879792934268	0.525605747069006	0.99344327505115	2.16049382716049
Mrnip	12.5114877675834	0.125309414233167	0.739537063283554	0.0297981997756622	0.862948911163924	0.99344327505115	4.62962962962963
Mroh1	61.5339839938504	-0.234143704720958	0.348433641011342	0.450491607997325	0.502101589986636	0.99344327505115	20.4732510288066
Mroh2a	25.5180597851929	0.0676441965028511	0.555792480702444	0.0159225844953177	0.899585703425597	0.99344327505115	7.30452674897119
Mroh8	20.2812608983795	-0.545023969898091	0.588529822960048	0.860028297668237	0.353730772800339	0.99344327505115	6.5843621399177
Mrpl1	46.0094921620569	0.364770235216579	0.398402653990009	0.838835708086453	0.35972997130306	0.99344327505115	14.8148148148148
Mrpl10	5.79820397179482	0.308605546976542	1.07823926871278	0.082298986810418	0.774205736337762	0.99344327505115	2.46913580246914
mrpl11	14.8473345895681	0.227991520814576	0.686405363650521	0.111908556784673	0.737981646147572	0.99344327505115	5.76131687242798
Mrpl12	10.3167104827555	-0.670757436901857	0.835694486783177	0.642302937601187	0.422878098408034	0.99344327505115	4.21810699588477
Mrpl13	19.5967996437029	-0.175732132264257	0.598239075453697	0.0866959988038936	0.76842029725686	0.99344327505115	7.61316872427984
Mrpl14	5.87404020235869	0.369084146111974	1.1143868946673	0.109894082290548	0.740264753823137	0.99344327505115	2.46913580246914
Mrpl15	25.6591885258446	0.00479461492219176	0.527393952682813	0.00098705845035596	0.974936595921143	0.99344327505115	9.87654320987654
Mrpl16	9.44135298474116	-0.232334262122351	0.915487551570695	0.0653785910888764	0.798188382680748	0.99344327505115	3.80658436213992
Mrpl17	24.8589372407981	0.116746802708454	0.546628660978986	0.0456474021286546	0.830818034704432	0.99344327505115	9.97942386831276
Mrpl18	20.5490587969278	-0.331053651503413	0.599298796966175	0.312632731178187	0.576069111967022	0.99344327505115	8.33333333333333
Mrpl2	6.00817444043441	-0.366009304439241	1.07777905599351	0.114736415727435	0.734814914791608	0.99344327505115	2.36625514403292
Mrpl20	25.8867017843427	-0.04320828339173	0.544304689502075	0.00983145623845871	0.921016235619947	0.99344327505115	10.2880658436214
Mrpl21	18.2743078523899	0.413455082179841	0.61541631622878	0.452498392107156	0.501150889491225	0.99344327505115	7.30452674897119
Mrpl22	24.0492881937861	-0.606288664593903	0.540751714809681	1.2623471882735	0.261207267078816	0.99344327505115	9.25925925925926
Mrpl23	7.80135499568886	0.680617902959333	1.0672656811147	0.406479486658746	0.523761809154248	0.99344327505115	3.08641975308642
mrpl24	38.9304706680928	-0.0865142740979751	0.432112188180231	0.0405415098703656	0.840425515687034	0.99344327505115	14.7119341563786
Mrpl27	6.86873694864301	0.299843282465338	0.983891149557195	0.0929569447233156	0.76045114054291	0.99344327505115	2.88065843621399
Mrpl28	13.2952616874182	-0.238282443269559	0.719088179281496	0.111935497135452	0.73795126865173	0.99344327505115	5.55555555555556
Mrpl3	54.5991531172722	-0.0489873332601716	0.379052714940955	0.0184220918632008	0.892036306275424	0.99344327505115	19.8559670781893
Mrpl30	5.38307205110985	0.711215995261434	1.15685090094202	0.376802102110787	0.539319685756214	0.99344327505115	1.95473251028807
Mrpl32	12.280760698236	0.1395722884561	0.765317574004508	0.0340269606800412	0.853649480415506	0.99344327505115	4.83539094650206
Mrpl35	13.2996001264092	0.256258030156549	0.728595992795209	0.125972017807051	0.722645502207784	0.99344327505115	5.45267489711934
Mrpl36	10.3405177575939	-0.332488804935225	0.857070809683911	0.152515570132302	0.696142887879983	0.99344327505115	4.4238683127572
Mrpl37	42.6316953483371	-0.437313042402896	0.411506439691287	1.13223171963265	0.287299809257804	0.99344327505115	16.4609053497942
Mrpl38	8.65702131764199	-0.29727014828053	0.89802869871849	0.109749955151706	0.740428988022115	0.99344327505115	3.49794238683128
Mrpl39	6.25876495617476	-0.351239419132961	1.03481737531398	0.115453267414317	0.734019086288624	0.99344327505115	2.67489711934156
Mrpl4	20.1876382073743	0.137961713737727	0.588289127660026	0.0559523335940391	0.813011766515666	0.99344327505115	8.23045267489712
Mrpl40	12.5088317039984	0.450760730622779	0.735843054630778	0.375533044718587	0.54000362433411	0.99344327505115	4.83539094650206
Mrpl41	11.2597683170535	0.166000043706296	0.777780804184629	0.0464844929643746	0.829297507559072	0.99344327505115	4.11522633744856
Mrpl42	11.4038885283408	-0.462738931165849	0.778815345478458	0.351992408217477	0.552987437289738	0.99344327505115	4.52674897119342
Mrpl43	20.5551555783825	-0.274853604007673	0.579866270019481	0.225078690469587	0.635197162127	0.99344327505115	8.64197530864197
Mrpl44	10.130601925643	0.785842558658992	0.853841689871583	0.846770960335835	0.35746742526247	0.99344327505115	3.7037037037037
Mrpl45	14.5797635980401	0.255379235600179	0.775954584673111	0.113442366729096	0.73625857785563	0.99344327505115	5.34979423868313
Mrpl46	13.5158350800288	0.00709606661121985	0.730136732429385	0.0010336922638885	0.974351564541036	0.99344327505115	5.24691358024691
Mrpl47	10.9889243111811	-0.366807627497291	0.79027708152014	0.214671050516401	0.643130659238615	0.99344327505115	4.01234567901235
Mrpl48	106.284939039939	-0.0500901963701101	0.270425440492055	0.0354407573299937	0.850675068223096	0.99344327505115	33.2304526748971
Mrpl49	5.57995123571868	-0.742769899631905	1.11406589447738	0.451430231288299	0.5016565417346	0.99344327505115	2.46913580246914
Mrpl51	8.35552190751139	1.01806532976555	0.963296300045372	1.12046584448992	0.289818167695441	0.99344327505115	3.39506172839506
Mrpl52	78.4220267835265	0.194352650863842	0.31708095678028	0.376571006232119	0.539444113082129	0.99344327505115	28.0864197530864
Mrpl54	6.29792953488976	-0.770208160884015	1.06742644941512	0.528444539156112	0.467261542548918	0.99344327505115	2.67489711934156
Mrpl55	48.55914021429	0.543757648768464	0.403467625616371	1.81633140434601	0.177750581003393	0.99344327505115	16.0493827160494
Mrpl57	29.6654951404391	0.143973242136217	0.501779220440621	0.0824388671416187	0.774019141824354	0.99344327505115	11.8312757201646
Mrpl58	16.1914807027103	-0.150659505446903	0.708055425289526	0.0474211701488336	0.827612976548965	0.99344327505115	6.68724279835391
mrpl9	13.7904005741328	0.186296936242109	0.721693431905943	0.0681474131658355	0.794053490354803	0.99344327505115	5.65843621399177
Mrps11	52.408828111619	0.148072905622599	0.369176119630737	0.160973695751437	0.688261636580736	0.99344327505115	19.0329218106996
Mrps12	15.5422356314968	0.0960802287022144	0.661280903187599	0.0213460382239212	0.88384020889038	0.99344327505115	5.65843621399177
Mrps14	7.77528626781101	1.29771713096035	0.969330696522113	1.78670481260464	0.181328164723722	0.99344327505115	2.88065843621399
Mrps15	36.119683812837	-0.341075437005232	0.442423965021648	0.595447240275501	0.440320401547547	0.99344327505115	13.8888888888889
Mrps16	14.4329326864792	0.515155363487334	0.685785634277599	0.564462616379068	0.452467753991839	0.99344327505115	5.55555555555556
Mrps18a	16.3084667614732	-0.37436365391589	0.671220333112206	0.309526509575537	0.577970883391896	0.99344327505115	6.5843621399177
Mrps18b	12.0906491091829	0.683313849417707	0.760220168079767	0.807990571596182	0.368715006458175	0.99344327505115	4.4238683127572
Mrps18c	30.725257489791	-0.0651880957565757	0.480348647681432	0.018660746918961	0.89134354233359	0.99344327505115	10.8024691358025
Mrps2	6.09704731834041	-0.846627703924196	1.06762617295094	0.633368232164838	0.426122509306629	0.99344327505115	2.57201646090535
Mrps21	40.7993880874937	0.12407269816374	0.435406184635027	0.0812687097116331	0.775585400807832	0.99344327505115	15.2263374485597
Mrps22	22.4924563449242	-0.245836069279052	0.568202859056793	0.187172963255069	0.665280025375527	0.99344327505115	8.95061728395062
Mrps23	6.3210067921321	-0.592193547926088	1.04562919225834	0.319940849634783	0.571643194321232	0.99344327505115	2.57201646090535
Mrps24	31.994574366868	0.237465345438574	0.467181175996904	0.258621978066181	0.611068458677672	0.99344327505115	12.7572016460905
Mrps25	12.5909369863487	0.33360943278353	0.752351932461935	0.196624292045229	0.657459529513758	0.99344327505115	5.1440329218107
Mrps26	22.4317337476541	0.217765466807575	0.580372287519837	0.144717091755826	0.703635899429904	0.99344327505115	9.25925925925926
Mrps27	52.4500864398482	-0.0321178438781799	0.371266877343413	0.00758498176532285	0.930598542642127	0.99344327505115	17.4897119341564
Mrps28	166.080872178274	-0.124262282978549	0.227234166865396	0.298776855565436	0.58465024040209	0.99344327505115	42.5925925925926
Mrps30	19.2474587768752	-0.174482395745837	0.602340083451894	0.0839092044274423	0.772068054880222	0.99344327505115	7.40740740740741
Mrps31	26.9391083268926	0.638646851572425	0.507858371053918	1.5816700984677	0.208520293231568	0.99344327505115	10.59670781893
Mrps33	8.36066633115614	0.11533026437816	0.90594846291243	0.0178720320679311	0.893650623370141	0.99344327505115	3.29218106995885
Mrps34	11.4570375454015	-0.0152290243311949	0.807371166831042	0.00312883325785052	0.955392812069839	0.99344327505115	4.52674897119342
Mrps35	26.3214163810587	0.214513063451459	0.520389920520844	0.17000654987579	0.680105986663943	0.99344327505115	10.2880658436214
Mrps36	6.67107310974946	0.0911642235676325	1.01026232921739	0.00868641195102526	0.925743941548176	0.99344327505115	2.77777777777778
Mrps5	25.1969238356897	0.667304882504656	0.540346843588108	1.52887792099255	0.21628092693053	0.99344327505115	9.87654320987654
Mrps7	14.6169429272712	0.142950612924074	0.692380386237822	0.0426677246414719	0.836352195386191	0.99344327505115	5.45267489711934
Mrps9	33.9141100033374	-0.043236841993794	0.471555991919925	0.00842287278545584	0.926875845669627	0.99344327505115	12.2427983539095
Mrrf	28.2307437041026	-0.25300536705094	0.49915105048198	0.259444864731226	0.610501796846928	0.99344327505115	10.2880658436214
Mrs2	28.9365785102465	-0.0303847298934595	0.496611089088104	0.00375631403293042	0.951129229652228	0.99344327505115	11.0082304526749
Mrtfa	95.5933767097428	0.113969423356446	0.280320043530336	0.165385865151638	0.684245521738169	0.99344327505115	29.2181069958848
Mrtfb	265.756343387761	-0.285847709484389	0.189675583406076	2.28020137445858	0.131034859157297	0.99344327505115	59.6707818930041
Mrto4	13.2814403857914	-0.698926666130156	0.734644119407421	0.915242825707569	0.338727158980813	0.99344327505115	5.45267489711934
Msantd3	49.1081339629545	0.0687216939993812	0.387444911928341	0.0325921371446505	0.85673420830813	0.99344327505115	17.5925925925926
Msantd4	8.96020310317862	-0.301667396634016	0.887056207747214	0.117542784751958	0.731714970703487	0.99344327505115	3.7037037037037
Msh2	23.9537562203546	-0.658401447083626	0.543779385923364	1.47233845450164	0.224977100408876	0.99344327505115	8.12757201646091
Msh6	18.0795224172952	0.485543931704218	0.622934066420875	0.60869967974892	0.435277824154861	0.99344327505115	6.99588477366255
Msi1	43.1698036782002	0.505646346320489	0.419492114718937	1.45361988526684	0.227947998318668	0.99344327505115	14.3004115226337
Msi2	425.108137968433	-0.0640858063307339	0.160099012378946	0.160205912347777	0.688967009066327	0.99344327505115	72.7366255144033
Msl1	54.158007105398	0.197592784496891	0.367714390736112	0.28933524081484	0.590646838781967	0.99344327505115	19.1358024691358
Msl3l2	8.78905723939713	0.265176384489593	0.90780159379003	0.0884527325181743	0.766153478674046	0.99344327505115	3.39506172839506
Msmo1	29.8501223319905	0.303681070064338	0.490697609178013	0.383785992774719	0.535583969443383	0.99344327505115	9.87654320987654
Msra	84.5962999615243	-0.282459850350694	0.3003693703848	0.88589472386429	0.346592228782546	0.99344327505115	22.4279835390947
Msrb2	23.1920858695832	0.22077493394095	0.551062242795399	0.160826764954475	0.688396472480848	0.99344327505115	8.74485596707819
Mss51	49.6109010665673	0.018386703616132	0.384864472485537	0.00323838142876554	0.954619454676696	0.99344327505115	17.5925925925926
Msto1	7.20464655758302	0.236811523736853	0.961475590470373	0.0608995497683331	0.805079773258881	0.99344327505115	2.88065843621399
Mta1	35.7584095964398	0.564358851116167	0.445180274497826	1.608722925355	0.204671412374857	0.99344327505115	13.6831275720165
Mta2	17.1697592872778	0.0173353533242922	0.641798167457898	0.00213623509958794	0.963135361381427	0.99344327505115	7.09876543209876
Mta3	97.9877151399399	-0.186527920212564	0.280731227890418	0.443501353977666	0.505437324269008	0.99344327505115	30.5555555555556
Mtap	102.036423543459	-0.00264717638660906	0.300705144017187	0.000100184015977334	0.992013949936723	0.994728058866037	30.761316872428
Mtarc1	20.1301461845162	-0.328584688020193	0.588307412240243	0.311538743897792	0.576737482089168	0.99344327505115	8.02469135802469
Mt-atp6	163.623737737509	0.331206366407091	0.238261421637644	1.93727276520094	0.163964959199731	0.99344327505115	38.5802469135802
Mtbp	5.61267905912206	-0.808352779992038	1.12039191041008	0.516523923196981	0.47232825582088	0.99344327505115	2.36625514403292
Mtch1	147.81665857832	0.242295707072688	0.232824330410828	1.08352728155229	0.297909817049387	0.99344327505115	38.3744855967078
Mtch2	69.8437459974227	-0.0695773792515253	0.323491885581702	0.0466061226768559	0.829077769794026	0.99344327505115	24.8971193415638
Mtcl1	73.6753529635293	0.0952745560759107	0.323589624526076	0.089550272304983	0.764749671586543	0.99344327505115	22.119341563786
Mt-co1	217.597202752026	0.179156853942662	0.214160073472428	0.702302852820864	0.402010982563948	0.99344327505115	48.2510288065844
Mt-co2	223.69990880719	0.256840012035617	0.228825802492958	1.26535166611875	0.260640518852261	0.99344327505115	48.559670781893
Mt-co3	284.375914956166	0.169700754388314	0.211142861927693	0.649905919373722	0.420146317832961	0.99344327505115	56.0699588477366
Mt-cyb	148.051652686407	0.37555504085487	0.244813431454509	2.3580568831542	0.124637351373224	0.99344327505115	36.9341563786008
Mtdh	146.543754610217	-0.0112989917139156	0.233577606411052	0.00256405432530471	0.959615183675314	0.99344327505115	43.4156378600823
Mterf1	45.4104843977856	-0.160415375245144	0.402526776527743	0.16029119377545	0.688888563221833	0.99344327505115	16.2551440329218
Mterf2	7.55624887745016	-0.807086438492475	0.958919777838215	0.711669396002339	0.398890169351909	0.99344327505115	3.08641975308642
Mterf3	40.3266503037669	-0.35543467394802	0.426954517394777	0.699796738230972	0.402852001571472	0.99344327505115	15.0205761316872
Mterf4	9.84046135425486	0.220178108641419	0.854173314405995	0.0694151716318743	0.792190199806631	0.99344327505115	4.32098765432099
Mtf1	34.0660139382918	0.0323891167176156	0.454412991717422	0.0055490115135548	0.940619155168532	0.99344327505115	12.962962962963
Mtf2	97.1887302893848	0.15366266834143	0.280069398211562	0.30143393737939	0.582984864254624	0.99344327505115	29.9382716049383
Mtfmt	24.8784652801404	0.175737080820005	0.52581386927935	0.111903356713118	0.73798751013072	0.99344327505115	9.67078189300411
Mtfr1	6.16645136039905	-0.733795083855179	1.07613722709778	0.474881149861879	0.490750140348489	0.99344327505115	2.36625514403292
Mtfr1l	19.3076068633184	0.105175480463796	0.60389610674723	0.030349613624896	0.86169932271756	0.99344327505115	7.40740740740741
Mtg1	6.37754189037388	-0.0922063685942939	1.02573323957643	0.00811105269718126	0.928238436417488	0.99344327505115	2.67489711934156
Mtg2	64.5591714932045	0.197833494586856	0.346408086061864	0.326413372347503	0.567778695846926	0.99344327505115	23.2510288065844
Mthfd1	30.1521886229983	-0.0454703254881036	0.487417537753172	0.0103737406246012	0.918874498081471	0.99344327505115	11.522633744856
Mthfd1l	90.4898135665367	-0.302609133902454	0.294819003497144	1.06042323594771	0.303118674509819	0.99344327505115	27.0576131687243
Mthfd2	10.5018999883778	0.0737460886916595	0.805712928693938	0.00926738895666546	0.923308298137053	0.99344327505115	3.7037037037037
Mthfd2l	55.7537507287792	0.371760615907694	0.360890885901088	1.06155339357244	0.302861159153872	0.99344327505115	19.5473251028807
Mthfr	22.0540794634717	-0.186377689399032	0.561534734849193	0.109948823721385	0.740202406782541	0.99344327505115	8.8477366255144
Mthfs	14.4486253974063	0.00527693719254764	0.686260461813863	0.00044257989112495	0.98321567554375	0.99344327505115	5.34979423868313
Mthfsd	8.61825134947254	0.414445857618585	0.888539443228932	0.217832477189031	0.640696448131256	0.99344327505115	3.39506172839506
Mtif2	20.0113479199481	0.768076715084828	0.592413309716922	1.68365962408214	0.194438883446139	0.99344327505115	7.51028806584362
Mtif3	12.006866018233	-0.304520666004991	0.756565124920887	0.16142059178517	0.687851966265259	0.99344327505115	4.73251028806584
Mtm1	15.176589669789	-0.218304458654545	0.696106006052311	0.10265708441036	0.748664032119086	0.99344327505115	6.37860082304527
Mtmr1	48.2832998823976	-0.229954348419399	0.426781673312795	0.300569408900767	0.583525672581663	0.99344327505115	16.6666666666667
Mtmr10	182.585924383891	-0.149715610856187	0.215027551235777	0.487065211626501	0.485239375211903	0.99344327505115	49.0740740740741
Mtmr11	27.941550923718	-0.0600387663584771	0.500782562823557	0.0151380267273922	0.902078045413289	0.99344327505115	11.2139917695473
Mtmr12	106.560906139088	0.153816964547905	0.2685144457343	0.328494883485728	0.566546702117166	0.99344327505115	32.9218106995885
Mtmr14	45.5491535178909	0.609477362875359	0.402575228402833	2.29078684814174	0.130143930742242	0.99344327505115	15.6378600823045
Mtmr2	58.1734937085504	0.449251966827487	0.361961478717232	1.54221031024051	0.21428910454933	0.99344327505115	18.4156378600823
Mtmr3	244.606289852609	-0.125236858566778	0.191572894480486	0.428418631878458	0.512765923349986	0.99344327505115	60.2880658436214
Mtmr4	78.3700996920341	-0.299963538539857	0.307938904993262	0.952284866828659	0.329138385274674	0.99344327505115	25.6172839506173
Mtmr6	50.2276998580863	0.170338005740518	0.380115398111041	0.202521627676425	0.652693113664409	0.99344327505115	17.3868312757202
Mtmr7	69.2993973552865	-0.14703366196877	0.327690603353547	0.201264284487198	0.653702281550789	0.99344327505115	22.2222222222222
Mtmr9	10.7057736755627	-0.411825834267729	0.798463895995233	0.267998168261055	0.604677789869636	0.99344327505115	4.52674897119342
Mt-nd1	119.69533114623	0.267692228581426	0.274053892692089	0.958962513822044	0.327448410167185	0.99344327505115	34.2592592592593
Mt-nd2	121.008120577031	0.61687878248052	0.264659695426836	5.43586208059935	0.0197273508370374	0.99344327505115	33.7448559670782
Mt-nd3	22.9238811637332	0.708527796832017	0.569980899158171	1.55205956334586	0.212831650938531	0.99344327505115	8.74485596707819
Mt-nd4	130.833016981768	0.123433033339014	0.254930626839337	0.235628090796418	0.627381724950831	0.99344327505115	35.082304526749
Mt-nd4l	11.5237900906816	0.170348339024696	0.788961935302087	0.0492783989513121	0.824323703919602	0.99344327505115	4.73251028806584
Mt-nd5	15.4215326513088	0.38161141194737	0.686141546653865	0.313234276702083	0.575702252315533	0.99344327505115	5.8641975308642
Mto1	30.5762410922483	-0.220318442067964	0.477618329202221	0.21395706831149	0.643683416669947	0.99344327505115	11.9341563786008
Mtor	94.2728322947876	-0.0791593775403015	0.284820725013157	0.0772973661954346	0.780993905588887	0.99344327505115	30.0411522633745
Mtpap	24.5622468472617	0.322955295447842	0.540484857396649	0.35924133231897	0.548927882263497	0.99344327505115	9.46502057613169
Mtpn	33.6349669664658	0.111907125509764	0.463235191025536	0.059728706514484	0.806925245752556	0.99344327505115	11.8312757201646
Mtr	47.3942257893273	0.088988762924078	0.38842119183053	0.053216961067303	0.817557183715645	0.99344327505115	16.7695473251029
Mtres1	30.010665271801	-0.106947726247287	0.501226590641221	0.0474274036469531	0.827601824788275	0.99344327505115	11.8312757201646
Mtrex	114.64688856915	0.0455722591970071	0.265554346987722	0.0294623130613658	0.863715924362949	0.99344327505115	35.2880658436214
Mtrf1	25.2926448430154	-0.241406955307257	0.529938345224652	0.209794023172741	0.646928894424168	0.99344327505115	9.46502057613169
Mtrf1l	27.5228060148317	-0.0752336985766714	0.503466380782845	0.0225014928703864	0.880760689282693	0.99344327505115	10.8024691358025
Mtrfr	23.3205133699434	0.231082808357251	0.551575915351951	0.176166021586283	0.67468901784175	0.99344327505115	8.53909465020576
Mtrr	10.6991692167258	-0.121444128366174	0.832381839425026	0.0236449516264194	0.877791758878664	0.99344327505115	4.11522633744856
Mtss1	284.141867564244	-0.174819461470756	0.185595217970114	0.88669155011069	0.346375443939506	0.99344327505115	55.9670781893004
Mtss2	580.269170460749	-0.142452662967589	0.142778677355124	0.995182616510505	0.318478988147701	0.99344327505115	86.1111111111111
Mtus1	88.3585333495541	-0.463897581626975	0.294647655282204	2.47680303963973	0.115536882818747	0.99344327505115	26.9547325102881
Mtus2	10.9263137618536	-6.72457883468397	1.61022037722025	24.1768960041603	8.78802320127381e-07	0.00106413196497202	1.54320987654321
Mtx1	24.4936858896357	0.0591694117770326	0.572235417786629	0.0133790951925157	0.907915637556251	0.99344327505115	10.082304526749
Mtx2	87.1769508010168	0.24183686027039	0.29952740001251	0.654708120201828	0.418434416034558	0.99344327505115	28.2921810699589
Mtx3	41.3979679348998	-0.116652002028807	0.412950233990165	0.0802583368832366	0.77694762554537	0.99344327505115	16.358024691358
Mul1	6.31795611800155	-0.507321339618272	1.06460594051536	0.22567337659461	0.634750679738904	0.99344327505115	2.46913580246914
Mus81	11.9837887609907	-0.39870732083438	0.754125810960179	0.280725856583459	0.596225858883574	0.99344327505115	5.04115226337449
Mutyh	33.1042719224312	0.157280678999225	0.459709759929807	0.11713308214301	0.732164937168926	0.99344327505115	12.962962962963
Mvb12a	9.30293951116943	0.0284439569746208	0.849315427748329	0.00114794094763937	0.972971823211318	0.99344327505115	3.80658436213992
Mvb12b	218.250702155712	0.0509769929911825	0.19832886802753	0.0660852517670847	0.797124335311812	0.99344327505115	52.3662551440329
Mvk	16.5074183652272	0.162533708563219	0.648491697146027	0.0639026700761178	0.800430669919968	0.99344327505115	6.5843621399177
Mx2	7.20464655758302	0.236811523736853	0.961475590470373	0.0608995497683331	0.805079773258881	0.99344327505115	2.88065843621399
Mxd1	15.5912184798981	-0.203378761594155	0.66342403412429	0.0950381484776948	0.757867320936275	0.99344327505115	6.27572016460905
Mxd4	50.8482201378369	0.251489040732418	0.375683319190205	0.448463789922553	0.503065380210094	0.99344327505115	19.4444444444444
Mxi1	140.520521173178	-0.0221452775861597	0.240039666210151	0.00913297522361489	0.923864792305642	0.99344327505115	37.2427983539095
Mxra7	10.6741659134945	0.338511075651423	0.819795070484185	0.172816358816675	0.677620854381361	0.99344327505115	4.4238683127572
Myadm	14.7270216531192	0.962124846280943	0.705152612446758	1.8614940730548	0.172452461815641	0.99344327505115	5.8641975308642
Myb	9.27060173150521	0.69582924292597	0.862918933486493	0.650337174047127	0.419992156836241	0.99344327505115	2.98353909465021
Mybl1	138.860749405209	-0.137796494651729	0.251137126041968	0.300659670388207	0.583469161978268	0.99344327505115	34.3621399176955
Mycbp2	530.048702263741	0.0581360687209716	0.148934280730617	0.153155782922809	0.695537638352294	0.99344327505115	80.6584362139918
Mycl	33.5023687306399	-0.112605909384217	0.46728039076859	0.0613594844653669	0.804359980536372	0.99344327505115	11.0082304526749
Mydgf	23.7314745551625	-0.163301332989471	0.582113595941702	0.0786514319427738	0.779133334843374	0.99344327505115	9.05349794238683
Myef2	166.807678295389	0.0728852282232332	0.222633894445309	0.107233530580785	0.74331597493958	0.99344327505115	48.4567901234568
Myg1	11.6285780197286	-0.142754134630361	0.768314060076797	0.0361381211477436	0.849230541003995	0.99344327505115	4.52674897119342
Myh10	73.6378966573958	-0.073363122204273	0.318166755751943	0.0533829714971077	0.817277859769766	0.99344327505115	24.1769547325103
Myh11	13.2462788390169	0.111573195547335	0.713821655231829	0.0244866131300192	0.87565311442334	0.99344327505115	4.52674897119342
Myh14	41.3355538286108	-0.00876438002364245	0.420304585064962	0.00164890831907627	0.967609401171762	0.99344327505115	15.5349794238683
Myh6	15.4190989279377	1.12105010346507	0.678539594461131	2.72881593945219	0.0985523258284574	0.99344327505115	5.45267489711934
Myh7b	5.69268602515173	0.617877206729902	1.09658071622017	0.317708740270461	0.57298787261785	0.99344327505115	2.05761316872428
Myh9	48.8569811331434	0.0139707299492881	0.382359601811615	0.00140605415831274	0.970088422210476	0.99344327505115	17.5925925925926
Myl12a	37.0663500685299	0.0245295949812391	0.438123816359953	0.00389719895224161	0.950222356313155	0.99344327505115	13.6831275720165
Myl6	43.8011204826225	0.149812838188775	0.405677873623747	0.136483275002835	0.711802449088111	0.99344327505115	16.0493827160494
Mylip	10.868443671207	0.661796196931272	0.792086728535292	0.697691606957537	0.403560436525163	0.99344327505115	3.90946502057613
Mynn	52.2537103658152	0.0780568268594342	0.370497269279025	0.0444086762797831	0.833095105959582	0.99344327505115	18.8271604938272
Myo10	100.72888017973	-0.185620914426591	0.283006531727589	0.434597683747711	0.509741515534104	0.99344327505115	29.2181069958848
Myo16	311.721019643423	-0.0787553211988867	0.17897354665681	0.193512882601269	0.66000881751671	0.99344327505115	60.2880658436214
Myo18a	159.352857162981	-0.0583489066042474	0.230598620664297	0.0640145113327222	0.800259796594031	0.99344327505115	37.037037037037
Myo19	28.2176524200718	-0.389667147939921	0.520187650198709	0.572415021762705	0.449300843856375	0.99344327505115	11.4197530864198
Myo1c	6.96821275052002	0.940193438913975	0.993183684680375	0.898086154802982	0.343295402214246	0.99344327505115	2.77777777777778
Myo1d	144.330914661392	0.0713344634428976	0.240794703881826	0.0877961331160293	0.76699783780371	0.99344327505115	22.9423868312757
Myo5a	214.890301758695	-0.204829867201362	0.20025543267128	1.04879043820279	0.305785824327261	0.99344327505115	51.5432098765432
Myo6	161.666703354973	0.156241439726419	0.241286046822335	0.422052753133507	0.515914533582911	0.99344327505115	32.5102880658436
Myo9a	240.184154606054	-0.018614288724433	0.191519784145884	0.00947677089931886	0.922449476466687	0.99344327505115	57.5102880658436
Myo9b	112.759544339188	-0.127179251627497	0.261604445454547	0.236465176570192	0.626770889200771	0.99344327505115	29.9382716049383
Myorg	11.8260741550969	0.0371463472604488	0.789207331013255	0.00226153047576361	0.962070456708608	0.99344327505115	3.90946502057613
Mypop	30.6670186857742	0.245320692112945	0.475516217032757	0.26636573199832	0.605780155152295	0.99344327505115	10.3909465020576
Myrf	45.5675068592094	0.29807121260171	0.393775813604177	0.573348317553318	0.448931443517588	0.99344327505115	14.0946502057613
Myrip	36.1225454530733	0.310086039909052	0.447997061801418	0.479334592109737	0.488723873726774	0.99344327505115	12.6543209876543
Mysm1	122.214026481086	0.127202320429886	0.252655547762004	0.253970856395512	0.614292850196593	0.99344327505115	37.4485596707819
Myt1	650.888403322958	-0.0430920136988209	0.139040095113126	0.0961207286845607	0.756535533367699	0.99344327505115	82.8189300411523
Myt1l	93.738646463001	-0.222068546832757	0.288114831065199	0.598346045231068	0.439209781472851	0.99344327505115	25.3086419753086
Myzap	54.7142085632397	0.040949145131267	0.362915638774477	0.0127518643600553	0.910090687378586	0.99344327505115	19.1358024691358
Mzf1	22.7262887250909	0.0479874418097728	0.584283660622838	0.0117265436390568	0.913766315749621	0.99344327505115	8.23045267489712
Mzt1	14.9795427816549	0.345839440265927	0.673616939801212	0.263820293150136	0.607507626604282	0.99344327505115	5.96707818930041
Mzt2b	8.81873895547634	0.0327761043851885	0.880895348888307	0.00143752116730766	0.969755727361781	0.99344327505115	3.60082304526749
N4bp1	78.2492244415144	-0.204012827539787	0.308033660968701	0.439917145993217	0.507162448167939	0.99344327505115	27.1604938271605
N4bp2	77.6987038242128	0.174917515560399	0.311741735109841	0.31582150476267	0.574129655199447	0.99344327505115	23.6625514403292
N4bp2l1	11.1738869097831	-0.057790875437107	0.798734503356759	0.00584860569079382	0.939040266239677	0.99344327505115	4.52674897119342
N4bp2l2	126.176633634936	-0.130610662430552	0.248548433826781	0.276617917496154	0.598926570571107	0.99344327505115	37.6543209876543
N6amt1	6.98656152503215	-0.709128897175566	0.995905949097736	0.513519026652659	0.473619451577499	0.99344327505115	3.08641975308642
Naa15	186.465476739918	-0.0425982335598513	0.212467404345445	0.0401929735668389	0.841103748744107	0.99344327505115	49.6913580246914
Naa16	195.273315237499	0.0748042295069786	0.207463646212897	0.130222587204031	0.718201364458293	0.99344327505115	49.4855967078189
Naa20	55.9754980460667	0.339674711063025	0.381652837677529	0.793118239219467	0.373158900824002	0.99344327505115	16.2551440329218
Naa25	52.5542907244554	0.289994771139696	0.370910347529517	0.612439922174058	0.433870612608126	0.99344327505115	17.9012345679012
Naa30	46.6440774140173	0.219819008277251	0.393397693357491	0.31332699078574	0.575645750685382	0.99344327505115	16.358024691358
Naa35	71.6868950652081	0.518141145091351	0.320257303921008	2.6170126601145	0.105723309549213	0.99344327505115	24.3827160493827
Naa38	9.72433591683437	-0.113790572757006	0.85827803275882	0.0182584932048435	0.892513841292776	0.99344327505115	4.01234567901235
Naa40	32.9992570863639	0.142717094428454	0.464765854065018	0.0945740622989213	0.758440782097589	0.99344327505115	11.8312757201646
Naa50	33.3600068618163	-0.0659382182138215	0.461805936585674	0.0204452996019704	0.886300400044245	0.99344327505115	12.5514403292181
Naa60	35.85113913313	0.0722433918645312	0.445499789828039	0.0264160050514128	0.870888495700329	0.99344327505115	12.962962962963
Naaladl2	496.079550159152	-0.0748350014326668	0.164850673970167	0.206069663366023	0.649865559305224	0.99344327505115	62.4485596707819
Nab1	34.1395841490099	0.332038202935503	0.454702071377491	0.533696864021135	0.465056754433301	0.99344327505115	12.5514403292181
Nabp2	19.3142067553489	0.062290111060232	0.593883753293422	0.0110137090970568	0.916418483162835	0.99344327505115	7.71604938271605
Naca	25.9141721172647	0.543677678769868	0.516652837340742	1.10761443482874	0.292601105919824	0.99344327505115	9.77366255144033
Nacc1	28.5241026531465	-0.105766059635001	0.496407928268017	0.0455459170007764	0.831003364324757	0.99344327505115	10.8024691358025
Nacc2	63.8857245366071	0.157844261222464	0.342644881806829	0.214298089245588	0.643419262403669	0.99344327505115	20.8847736625514
Nadk	38.1035382712153	-0.225510896060935	0.432382633386444	0.274352388430799	0.600426983763146	0.99344327505115	14.3004115226337
Nadk2	29.7935918005551	0.120275830560143	0.487210503251783	0.0613751715845936	0.804335480941043	0.99344327505115	11.3168724279835
Nadsyn1	5.6137991204573	0.65288170358939	1.11017946596004	0.346192285527383	0.55627653982844	0.99344327505115	2.16049382716049
Nae1	70.135405807498	0.136896710335405	0.322834725483843	0.179924274290975	0.671438326088649	0.99344327505115	24.8971193415638
Naf1	19.6317721565832	0.498510854258624	0.611255593302169	0.66744491092744	0.413943848159109	0.99344327505115	7.51028806584362
Naga	23.0233782959792	-0.116522850576215	0.556356813158109	0.0465668808324899	0.829148631777851	0.99344327505115	9.25925925925926
Nagk	38.9636848385093	0.391586844173196	0.44775470492798	0.767603521718076	0.380959444563415	0.99344327505115	13.3744855967078
Naglu	9.88132507193852	-1.14580583898424	0.856808655380963	1.79446903782208	0.180382602076472	0.99344327505115	4.32098765432099
Nagpa	5.17463758472003	-0.839939595705517	1.16482915494132	0.525403475075198	0.468545770750844	0.99344327505115	2.16049382716049
Nalcn	408.72725742704	-0.0146359704394025	0.164266052659724	0.00889628164659229	0.924854881989172	0.99344327505115	70.4732510288066
Nampt	14.6693664935422	0.183593685840808	0.68175765272655	0.0730482239366808	0.786949197492764	0.99344327505115	5.24691358024691
Nanp	41.2538477236125	0.0532293966466925	0.413210378101558	0.0165992922196736	0.897485646124142	0.99344327505115	14.8148148148148
Nap1l1	37.3795223940845	-0.114687054112056	0.443674275441347	0.0700868702678896	0.791210339138693	0.99344327505115	13.477366255144
Nap1l3	12.0075960358291	-0.122129482740969	0.764615373688671	0.0277701613703343	0.867650315628152	0.99344327505115	5.04115226337449
Nap1l4	59.5822282113598	-0.157939208408077	0.357482860426732	0.199809595905673	0.654874578620839	0.99344327505115	21.1934156378601
Nap1l5	44.2864365328444	0.384462081323223	0.423763797301438	0.823886622948041	0.364046253811401	0.99344327505115	16.0493827160494
Napa	22.7640850050814	0.428601535359031	0.558311428414925	0.590663562127457	0.442162638022107	0.99344327505115	8.74485596707819
Napb	34.1670211756122	-0.122998735317429	0.461374812459528	0.0711864934349506	0.789617016632765	0.99344327505115	12.4485596707819
Napg	34.6413320613677	0.327219239536453	0.480614492947238	0.469419024984532	0.493254565679475	0.99344327505115	13.2716049382716
Narf	77.41404308352	-0.00842688099433759	0.312892497052074	0.000812643602216667	0.977257861301163	0.99344327505115	23.559670781893
Nars1	14.464712718879	-0.255643896202921	0.723010211823197	0.130152983682496	0.718273472922325	0.99344327505115	5.96707818930041
Nars2	59.3801128666386	-0.163503435043079	0.351631900363282	0.216210995899267	0.64194224030497	0.99344327505115	20.0617283950617
Nasp	83.1992104079727	0.0532879708518635	0.301711534237909	0.0312331049052155	0.859721337455997	0.99344327505115	27.1604938271605
Nat1	13.7363538359508	-0.27519853828279	0.710702869352225	0.150642531835636	0.69792208659418	0.99344327505115	4.83539094650206
Nat10	19.0121450311475	0.493328303150327	0.603172512125508	0.669304320176288	0.413294257841727	0.99344327505115	7.20164609053498
Nat8b	10.4175332529881	0.964011599160514	0.812994878467968	1.40540801074822	0.235820187850619	0.99344327505115	4.11522633744856
Nat8f1	5.55043722316473	-0.525579149844304	1.1175290155518	0.220480932826387	0.638673715796669	0.99344327505115	2.26337448559671
Nav1	1084.96128272554	-0.132032414167167	0.127564425530599	1.07223370860196	0.300441448502348	0.99344327505115	92.9012345679012
Nav2	1869.07525505474	0.0257385319782255	0.119078997613009	0.0467777828272489	0.82876815643125	0.99344327505115	93.6213991769547
Nav3	1014.79466760301	-0.131038954458729	0.129345205250771	1.02608272951452	0.311080500959107	0.99344327505115	82.3045267489712
Naxd	18.3876262862627	-0.294916407481221	0.61089096030104	0.233257090774998	0.629119191437731	0.99344327505115	7.51028806584362
Naxe	8.43289414032504	-0.390302327104244	0.913168700000028	0.182499623051385	0.669233846262365	0.99344327505115	3.49794238683128
Nbas	248.035378195314	-0.22803638604172	0.190621191875226	1.43304623714132	0.231267933675527	0.99344327505115	58.0246913580247
Nbea	796.379854249011	-0.177145175461293	0.135057538792624	1.71888757064875	0.189836302029065	0.99344327505115	89.3004115226338
Nbeal1	162.787885786219	0.00353322850374005	0.224418675356373	0.000534233985590049	0.981559735337517	0.99344327505115	44.9588477366255
Nbeal2	4.8619729365476	-0.709351079360636	1.19166629612158	0.359761863531492	0.548638520138026	0.99344327505115	2.16049382716049
Nbl1	9.47069929376985	-0.293483577718371	0.848448722116545	0.121615745463295	0.727288647562505	0.99344327505115	3.90946502057613
Nbn	40.0320277625693	0.236794480242721	0.430321782628341	0.306063602883881	0.580105821615621	0.99344327505115	14.40329218107
Nbr1	109.186021708514	-0.0302983287244755	0.266546421138879	0.0132556494980598	0.908339559685307	0.99344327505115	34.4650205761317
Ncald	557.987706354221	0.0303589511864185	0.14870960203025	0.0423218679763764	0.837007452337126	0.99344327505115	77.2633744855967
Ncam1	2317.81761248555	0.0311796890356534	0.108256934563237	0.0829949399881968	0.773279053553567	0.99344327505115	99.0740740740741
Ncam2	2717.4520287588	-0.0561726367227108	0.113179131028281	0.246266176802365	0.619716535416966	0.99344327505115	95.8847736625514
Ncan	7.36902025900238	0.0731357999660408	0.967273281661304	0.00739009383754308	0.931493719471811	0.99344327505115	2.98353909465021
Ncapd2	12.936664864975	0.137698373836129	0.722650484504549	0.0363391208096928	0.848816874007837	0.99344327505115	4.62962962962963
Ncapd3	29.2776325428313	-0.297403984814292	0.499879577020416	0.352448007122444	0.552730633170517	0.99344327505115	9.77366255144033
Ncapg2	14.4511137574661	-0.22703149935126	0.694768290651182	0.106563752044909	0.744090691833744	0.99344327505115	4.73251028806584
Ncaph	23.7674207562217	-0.223982001122593	0.572312512890691	0.152906063979504	0.695773545854423	0.99344327505115	7.51028806584362
Ncaph2	25.5396815740495	-0.140883992640678	0.52094594986913	0.0731224139349678	0.786843644611437	0.99344327505115	9.97942386831276
Ncbp1	40.531703255782	-0.16646227017077	0.425422082345934	0.15668816396267	0.692224130052431	0.99344327505115	15.3292181069959
Ncbp2	39.5105386042679	-0.0919537518505619	0.426173425765305	0.0465153112889176	0.829241802357323	0.99344327505115	13.8888888888889
Ncbp2as2	10.6998992343218	0.077121624056593	0.80454777947451	0.00919716241430635	0.923598535284322	0.99344327505115	4.4238683127572
Ncbp3	6.21621886308507	0.00949395325826708	1.05810348564193	0.000601023690222746	0.980441193279488	0.99344327505115	2.67489711934156
Ncdn	24.8137564144924	-0.57821161080909	0.538427094061046	1.15517812629653	0.282467803991958	0.99344327505115	8.74485596707819
Nceh1	66.4188405869397	0.149737710712962	0.346094166061446	0.190276549897821	0.662686547075422	0.99344327505115	21.8106995884774
Nck1	72.1610976717389	-0.200155117709192	0.320552479657535	0.389320951370106	0.532656554594705	0.99344327505115	22.3251028806584
Nck2	47.8229353410562	0.5247982228217	0.394262735996879	1.77577470399474	0.182669025579545	0.99344327505115	15.843621399177
Nckap1	424.921435639115	0.151466331712488	0.157598804680854	0.924067718177724	0.336409184133842	0.99344327505115	73.9711934156379
Nckap5	1271.22873737269	-0.0594980270012163	0.131580586935378	0.204593485718163	0.651038387626047	0.99344327505115	84.8765432098765
Nckap5l	67.2927517501811	-0.0886444475594234	0.343738167816663	0.0665554700340891	0.796419665686072	0.99344327505115	23.0452674897119
Nckipsd	7.09608250361576	0.210468653656472	0.998791081703838	0.0459211268862987	0.830319236825198	0.99344327505115	2.98353909465021
Ncl	73.5107902282157	0.441912262910087	0.319581527415251	1.91217525153998	0.166721828285743	0.99344327505115	25.3086419753086
Ncln	50.4194983893518	0.206909659968466	0.391003286429251	0.2805553300784	0.596337464586649	0.99344327505115	19.4444444444444
Ncoa1	423.076730232864	0.0148247471187797	0.158013539455729	0.00899033099518931	0.924459900902584	0.99344327505115	75.4115226337449
Ncoa2	387.652514342833	0.0428709502360236	0.16502363901155	0.0675129429234858	0.794992958268813	0.99344327505115	73.1481481481482
Ncoa3	78.0581437310887	0.033888152935903	0.317246864242448	0.0133377187856958	0.90805750570244	0.99344327505115	25.6172839506173
Ncoa5	168.086780135833	-0.0640681650390609	0.221077880916393	0.0846124486842399	0.771141422660051	0.99344327505115	45.9876543209877
Ncoa6	74.7216294183049	-0.0907013760556627	0.320424817285175	0.0804728894719631	0.776657585727053	0.99344327505115	25.3086419753086
Ncoa7	131.028225987727	-0.157787506422728	0.244930385468636	0.415017005376626	0.519433992772415	0.99344327505115	37.6543209876543
Ncor1	301.6620639515	0.0749509574221053	0.175866293385237	0.181719608878176	0.669899581893979	0.99344327505115	66.358024691358
Ncor2	212.381333730404	-0.115047488168545	0.20851790430969	0.304847773121097	0.58085914271847	0.99344327505115	50.8230452674897
Ncstn	30.9006287257269	0.24531339461185	0.475661629246836	0.266288925332002	0.605832127085505	0.99344327505115	11.4197530864198
Ndc1	26.177291602965	0.588641650499103	0.526985189897592	1.24770459217147	0.263991340986116	0.99344327505115	8.95061728395062
Nde1	8.04422555806348	-0.263625356398856	0.919511117642229	0.0819847129752951	0.774625591391832	0.99344327505115	3.18930041152263
Ndel1	42.0229071875055	-0.292460501355497	0.425140921732339	0.477744704310084	0.489445652696965	0.99344327505115	15.2263374485597
Ndfip1	189.937958606146	0.143533609575374	0.224995113072252	0.409833464436595	0.522054044324845	0.99344327505115	51.0288065843621
Ndfip2	52.8787210186721	-0.328635572205067	0.397273783451288	0.68060912927686	0.409377051557073	0.99344327505115	17.798353909465
Ndor1	14.2271542836744	-0.327590911677667	0.692295600081494	0.224363744513219	0.635734891559774	0.99344327505115	5.65843621399177
Ndrg2	27.0578852610917	0.699043927763921	0.507782406600965	1.89517793052093	0.16861905661337	0.99344327505115	10.1851851851852
Ndrg3	52.0634615372186	-0.322264731956121	0.380398571818593	0.725369374368949	0.394388284867815	0.99344327505115	19.0329218106996
Ndrg4	31.3486561733406	0.151722792147371	0.476207109105337	0.101612194463026	0.749903448848015	0.99344327505115	10.4938271604938
Ndst1	6.96026589013401	-0.702762462253025	1.00347499869064	0.497155801371207	0.480752511306009	0.99344327505115	2.98353909465021
Ndst2	28.561168915541	0.123175775059182	0.496366038035724	0.0627269011618452	0.802236744676354	0.99344327505115	11.2139917695473
Ndst4	6.60922131753129	1.32792462497421	2.04504645558534	0.411452276133168	0.521233306270709	0.99344327505115	0.823045267489712
Ndufa1	6.49576107730857	-0.622305926030967	1.04413475613314	0.362200868172458	0.547286463176714	0.99344327505115	2.88065843621399
Ndufa10l1.1	39.8603241515234	0.236782516936518	0.441234556912494	0.292423395449802	0.588671730495404	0.99344327505115	14.1975308641975
Ndufa11	9.22276484161451	-0.762631015939169	0.875978556386612	0.754543283221444	0.385041601602155	0.99344327505115	3.80658436213992
Ndufa12	20.4074269457002	-0.1540982915025	0.582071061461907	0.0711586987328268	0.789657127380262	0.99344327505115	7.71604938271605
Ndufa13	47.9622140027767	0.280964594432596	0.391909887186339	0.514171503399957	0.473338598701734	0.99344327505115	17.0781893004115
Ndufa2	5.62554800293892	-1.30601666529915	1.14578523105187	1.31389028744495	0.251691503802063	0.99344327505115	2.36625514403292
Ndufa3	5.87404020235869	0.369084146111974	1.1143868946673	0.109894082290548	0.740264753823137	0.99344327505115	2.46913580246914
Ndufa4	24.6562095121238	-0.392173101611781	0.533339730490184	0.54273649721236	0.461300840759222	0.99344327505115	9.46502057613169
Ndufa5	16.502689882497	-0.602894861937979	0.652222339842633	0.857081003211533	0.354556843347126	0.99344327505115	6.48148148148148
Ndufa6	9.02300725320676	-0.151853128794944	0.892708089713999	0.0328483217423248	0.856178367210932	0.99344327505115	4.01234567901235
Ndufa7	36.290073761847	0.17341574995782	0.449710691509879	0.149257511352804	0.69924591911153	0.99344327505115	13.2716049382716
Ndufa8	30.0068891468808	-0.235075360938756	0.49914264073599	0.226482126020677	0.634144637098334	0.99344327505115	12.3456790123457
Ndufa9	48.4203079574659	-0.216883007866139	0.38585359651226	0.316578968849385	0.573670849182303	0.99344327505115	18.5185185185185
Ndufab1	38.8343809473968	-0.248209270598717	0.428629602882566	0.335103431824759	0.562669343254726	0.99344327505115	13.9917695473251
Ndufaf2	84.5856810473377	0.116638719751504	0.323189317209468	0.131214337237296	0.717176280293338	0.99344327505115	24.2798353909465
Ndufaf3	7.77433391000103	0.0869124168832199	0.932757618400952	0.00958633821616672	0.92200388047313	0.99344327505115	3.18930041152263
Ndufaf4	10.7583649453589	-0.420958244789895	0.79621777759852	0.281076654846455	0.595996405876967	0.99344327505115	4.32098765432099
Ndufaf5	30.2514967213501	0.119242341957181	0.485224691486534	0.0609076857419559	0.80506701554083	0.99344327505115	11.6255144032922
Ndufaf6	21.8032666075174	-0.482200301472646	0.567976358723243	0.726995972513908	0.393858647100297	0.99344327505115	8.8477366255144
Ndufaf7	25.2397181661686	-0.184293950323847	0.523055285588485	0.12424852428849	0.724471535500836	0.99344327505115	10.082304526749
Ndufb10	10.5429100792177	1.04046759040576	0.862607415107888	1.45333099318012	0.227994217652646	0.99344327505115	4.11522633744856
Ndufb11	17.2365026989451	0.41465899950288	0.639095874400381	0.42143913473776	0.516219816181554	0.99344327505115	6.89300411522634
Ndufb2	35.0587800717808	0.267801370308173	0.45123296910272	0.352923993716708	0.552462576933708	0.99344327505115	12.962962962963
Ndufb3	50.5919274511874	0.296256957369383	0.379843593903899	0.609736830904549	0.434886915159722	0.99344327505115	18.4156378600823
Ndufb4	32.5321767438175	-0.274527395385681	0.483747082676052	0.322277698270248	0.570242036263197	0.99344327505115	11.9341563786008
Ndufb5	29.2531869868644	0.0506651202063268	0.499043018299752	0.0103134041739708	0.919109953631561	0.99344327505115	11.0082304526749
Ndufb6	7.48723944593707	-0.396914939221571	0.977746214476388	0.165296210949219	0.684326503466519	0.99344327505115	2.98353909465021
Ndufb7	14.3277501468866	0.532789821101677	0.701601641455977	0.577372161285801	0.44734419711256	0.99344327505115	5.65843621399177
Ndufb8	15.0937543698426	-0.271412593005098	0.70883805345497	0.146098048317381	0.702292444584328	0.99344327505115	6.27572016460905
Ndufc1	44.6554398362201	-0.292925980439936	0.408935566437396	0.516573664834667	0.472306929923041	0.99344327505115	16.1522633744856
Ndufc2	71.0020058936663	0.1435162158006	0.322398931319567	0.198309738030009	0.656088649836575	0.99344327505115	25.6172839506173
Ndufs1	41.3194710739445	0.0271978072773277	0.41466219891041	0.0047108480714968	0.945279666564856	0.99344327505115	15.0205761316872
Ndufs3	24.2628411866453	0.503253395215875	0.554141659208905	0.826935205479355	0.363160246011101	0.99344327505115	9.25925925925926
Ndufs4	174.72110105987	0.02922543801008	0.221092960614566	0.0184191863132099	0.892044768529883	0.99344327505115	46.9135802469136
Ndufs7	11.2663727758904	-0.110897966834744	0.789195269128867	0.0223932415822325	0.881045716524153	0.99344327505115	4.83539094650206
Ndufs8	12.1993854334818	0.424616626504096	0.750545179602292	0.32083030024188	0.571109091697373	0.99344327505115	4.83539094650206
Ndufv1	19.8373236523677	0.905292791539564	0.611045381145753	2.20122625135541	0.137900998652817	0.99344327505115	7.92181069958848
Ndufv2	62.9463973241534	-0.104577032537822	0.355815934041289	0.0912324727671212	0.762616130145799	0.99344327505115	22.5308641975309
Ndufv3	36.2946650050337	-0.233672123918367	0.446624410941722	0.275689629807971	0.599540405108882	0.99344327505115	13.5802469135802
Ndufv3-ps1	6.29848728215419	0.0436478271215327	1.039467476878	0.00284346265801361	0.957473655951141	0.99344327505115	2.57201646090535
Nebl	340.024733150241	0.0578902049300481	0.173499842240747	0.111419606102629	0.738533686858748	0.99344327505115	61.6255144032922
Necab1.1	77.6741825219939	-0.423777699695655	0.33104013274107	1.63712867658325	0.200719880774517	0.99344327505115	20.1646090534979
Necab2	29.3634926197327	0.595996264136768	0.487619625250531	1.49347499824673	0.221678076059074	0.99344327505115	10.9053497942387
Necab3	5.3255845950581	-1.63205382482499	1.23784946766796	1.77503459179966	0.182760233958403	0.99344327505115	2.05761316872428
Necap1	32.5803490407587	0.0846029173807057	0.463043244817914	0.033502284215384	0.854769542659861	0.99344327505115	12.037037037037
Necap2	28.7593950685053	0.27038959090485	0.491841959005793	0.302652961643158	0.582224012448891	0.99344327505115	11.6255144032922
Nectin1	64.1569890502004	-0.0990200255682082	0.339880889540139	0.0848286166097729	0.770857427953285	0.99344327505115	21.1934156378601
Nectin2	33.0993711693693	-0.13025461721936	0.466040071534857	0.0784604826593558	0.779394659513712	0.99344327505115	11.9341563786008
Nectin3	64.7184767380368	0.0449726509020289	0.344662669585989	0.0182858564880775	0.892433818182185	0.99344327505115	20.4732510288066
Nedd1	27.5422748506791	-0.199582959167559	0.505233697281288	0.155788349663084	0.693064059984667	0.99344327505115	10.2880658436214
Nedd4	523.952570203432	0.0708950963561325	0.158430130528061	0.201897941502828	0.653193224138554	0.99344327505115	81.7901234567901
Nedd4l	99.8242828037259	-0.58302597165178	0.293399508537913	3.97041077235676	0.0463064748288611	0.99344327505115	25.3086419753086
Nedd8	37.2114226376272	0.0665643810054929	0.438768457331481	0.0242371154594139	0.876283102944694	0.99344327505115	13.1687242798354
Nedd9	101.832453332194	0.641368901478937	0.275985602509924	5.39456820393255	0.0201995227932419	0.99344327505115	27.5720164609054
Negr1	1212.86545116019	-0.180068936698331	0.127062854566517	2.00791715017549	0.156480023388999	0.99344327505115	90.0205761316872
Nek1	112.514655994357	-0.146831264711462	0.266416468946969	0.303308441475032	0.581815720730551	0.99344327505115	33.9506172839506
Nek11	31.1771248326263	0.0518227939845667	0.480565045339125	0.0130054369334687	0.909204988884405	0.99344327505115	10.2880658436214
Nek3	53.5911435200903	0.130244480242554	0.366103778315939	0.126812847272113	0.72175974980667	0.99344327505115	18.1069958847737
Nek4	25.6339257826205	-0.381566794665921	0.53620965307618	0.505109229588527	0.477263732429497	0.99344327505115	9.15637860082304
Nek6	69.8971219215037	0.0616512123901452	0.324571817656366	0.0362415792188706	0.849017470841111	0.99344327505115	23.3539094650206
Nek7	157.218913817791	0.161642524331698	0.237816074360199	0.465127992919975	0.495237099827538	0.99344327505115	42.4897119341564
Nek9	72.4001070085229	-0.0638473513863878	0.324400581702987	0.0387152234732362	0.844013910994643	0.99344327505115	23.9711934156379
Nelfa	22.6872964167075	0.0280140196013429	0.552284300910662	0.00299343259840512	0.956367693159645	0.99344327505115	8.8477366255144
Nelfb	60.3428898431641	0.247484524220402	0.368895036277218	0.450412371661585	0.502139190674356	0.99344327505115	21.5020576131687
Nelfcd	17.173535412198	0.242105641795862	0.633164346764806	0.146915807925438	0.701500319927435	0.99344327505115	7.09876543209876
Nelfe	9.11548855250774	0.0281615993952829	0.87944115889987	0.00334353359876971	0.953889381432519	0.99344327505115	3.90946502057613
Nell1	27.0070190274395	-0.655217054515678	0.521886098027934	1.57074416291633	0.210098976129056	0.99344327505115	6.99588477366255
Nell2	268.514064173333	0.179680534012738	0.207517522790593	0.749933201842921	0.386497380285963	0.99344327505115	53.6008230452675
Nemp1	5.54778115957973	0.207998229869122	1.11632085418371	0.0348906670843228	0.851824945690906	0.99344327505115	2.16049382716049
Nemp2	17.1984840787407	-0.46153421808796	0.644397512781287	0.51828632304224	0.471573604597501	0.99344327505115	6.79012345679012
Nenf	18.5661566963594	-0.103459891653235	0.60777989681334	0.0293899338924604	0.863881794198294	0.99344327505115	7.61316872427984
Neo1	298.549711073474	-0.122602349286307	0.181414805375389	0.459360522988646	0.497922985308048	0.99344327505115	59.6707818930041
Neto1	655.328106305426	0.00672804920317797	0.139859294936081	0.00250227218874954	0.960104285650296	0.99344327505115	78.9094650205761
Neto2	285.853331156419	0.0937482585420033	0.19182366785515	0.242163766721774	0.622647677805925	0.99344327505115	51.3374485596708
Neu1	14.2057548350317	0.512423035537239	0.714702208824691	0.514430076294101	0.473227372918169	0.99344327505115	5.45267489711934
Neu4	177.140176288683	0.000585468495185803	0.229645534408143	0.000773453883361697	0.977812861619214	0.99344327505115	45.5761316872428
Neurl1	127.841707831134	-0.244225911498623	0.273280464606696	0.804239842018681	0.369828742013375	0.99344327505115	36.9341563786008
Neurl4	20.8475408392475	0.64800644946424	0.576562469514854	1.26318918945326	0.261048282743474	0.99344327505115	7.92181069958848
NEWGENE-1306714	12.6788575064447	-0.571206719708813	0.760996804482514	0.575859707336871	0.447939774892549	0.99344327505115	3.80658436213992
NEWGENE-1308612	34.3843215538784	-0.199466787688003	0.465709400459578	0.183041194490041	0.668772608430741	0.99344327505115	13.5802469135802
NEWGENE-1309446	26.6958736179542	-0.27181202089881	0.52076096639102	0.27796740989481	0.598036553430125	0.99344327505115	9.15637860082304
NEWGENE-1359268	20.8601874428504	0.196515318652835	0.593904157974708	0.11239263904681	0.737436421452238	0.99344327505115	8.23045267489712
NEWGENE-1559832	9.23275081482607	-1.06852772824503	0.896495741865207	1.43369255334906	0.231162755932572	0.99344327505115	4.11522633744856
NEWGENE-1582771	97.2624804003843	0.063763218311123	0.299683680036671	0.0470326347194643	0.828309589779502	0.99344327505115	30.3497942386831
NEWGENE-2134	5.2020532809534	0.696797243623697	1.13611288579385	0.376436618313662	0.539516494792665	0.99344327505115	1.95473251028807
NEWGENE-619861	57.8792583687541	-0.0486426101755944	0.352354244286853	0.0191382059887886	0.889970998794147	0.99344327505115	20.3703703703704
Nexmif	24.1752606404062	0.839993824190043	0.54512567584649	2.36990921429446	0.12369424477981	0.99344327505115	7.81893004115226
Nexn	13.1895168337548	-0.442458096368712	0.742638118351626	0.354950561498313	0.551324026922417	0.99344327505115	5.24691358024691
Nf1	633.272169133073	0.0215924268312107	0.143488247686637	0.0226526206533038	0.88036393759176	0.99344327505115	85.082304526749
Nf2	154.579898910689	0.10496021667194	0.228862940294514	0.210625230366873	0.646277795671651	0.99344327505115	45.3703703703704
Nfasc	1058.51075976322	-0.0395394481272811	0.128106072852019	0.0957077755604274	0.757042573111834	0.99344327505115	54.1152263374486
Nfat5	363.075067037138	0.222550494705638	0.167661163732506	1.76287322968809	0.184266537970708	0.99344327505115	68.6213991769547
Nfatc1	28.1129191277134	-0.00681602943486571	0.499559107366391	0.000421819533311663	0.983614002907674	0.99344327505115	10.6995884773663
Nfatc2	40.6960769572014	-0.194391128579401	0.422003326740848	0.215038493165014	0.642846624112362	0.99344327505115	15.2263374485597
Nfatc2ip	11.5788697205376	-0.123464115887694	0.8090178841366	0.0237114293450809	0.877621437025808	0.99344327505115	4.52674897119342
Nfatc3	128.432851337874	0.0145564190923302	0.252179014810762	0.00434953834843554	0.947416812977087	0.99344327505115	37.4485596707819
Nfe2l1	27.0327355847042	0.0334967376213245	0.507910543762165	0.00484756269263542	0.944492583563777	0.99344327505115	10.8024691358025
Nfe2l3	6.61887645049872	0.628331695858685	1.03223735897036	0.374612079324969	0.54050096029601	0.99344327505115	2.77777777777778
Nfia	1081.91108239076	0.0130452392035271	0.136785325830658	0.00915900237735912	0.923756714754672	0.99344327505115	91.5637860082305
Nfib	643.437234046029	-0.11011129124771	0.148257695183922	0.551129110265741	0.457856706996199	0.99344327505115	81.1728395061728
Nfic	23.0468455969607	0.184929348459589	0.547419553075259	0.114730657182136	0.734821318972529	0.99344327505115	8.64197530864197
Nfix	106.875695000756	-0.179495509773505	0.277450590134217	0.422397879251093	0.515742967788047	0.99344327505115	34.156378600823
Nfkb1	87.8258576228418	-0.460180046046233	0.294111571147788	2.45756173743307	0.116960213817298	0.99344327505115	27.9835390946502
Nfkbia	7.73349152268638	-1.34292264770476	0.97799998499562	1.90411626709379	0.167618300569568	0.99344327505115	3.18930041152263
Nfkbib	7.08886109401943	-0.75213516174349	1.04305005845885	0.527383117102598	0.46770913391623	0.99344327505115	2.88065843621399
Nfkbie	8.03191892831743	0.407434453503707	0.926070684316156	0.194117082613126	0.659511869589071	0.99344327505115	3.29218106995885
Nfkbil1	21.8558032406251	-0.819418800742101	0.641064185094519	1.66772017831427	0.196564176224605	0.99344327505115	9.25925925925926
Nfrkb	43.4775175034285	0.0355749369342495	0.405014579836628	0.00773571354033109	0.929914107188602	0.99344327505115	16.1522633744856
Nfs1	67.7004945577445	-0.207802952059091	0.332505504939526	0.389828455270962	0.532389586701359	0.99344327505115	23.3539094650206
Nfu1	56.6168061638539	0.337080483443199	0.370918141662695	0.826039508983293	0.363420252036739	0.99344327505115	19.5473251028807
Nfx1	65.9455874958809	0.16592138159911	0.333436963657667	0.247810327901462	0.618621130436914	0.99344327505115	22.9423868312757
Nfxl1	53.6396186911094	0.126861429060971	0.383209114275695	0.112671786168924	0.73712260997574	0.99344327505115	19.3415637860082
Nfya	11.2867939695478	0.342619727848273	0.782035699765804	0.193342504455874	0.660149119027558	0.99344327505115	4.52674897119342
Nfyb	38.7689799372787	-0.0525331850530322	0.431315498358511	0.015464508155123	0.901033112380974	0.99344327505115	14.3004115226337
Nfyc	151.529156996636	0.164107166239539	0.236089212697279	0.484287542589371	0.486486627791102	0.99344327505115	41.9753086419753
Ngb	14.046865531114	-0.188458396054403	0.739625563413272	0.0707579254478432	0.790236421665897	0.99344327505115	5.96707818930041
Ngdn	43.9291579392435	0.0229495899795703	0.406968197490597	0.00373524213838294	0.951266327195657	0.99344327505115	16.8724279835391
Ngly1	46.4682030675056	0.0590494545445643	0.397565668970971	0.0240085344448531	0.876863198012166	0.99344327505115	16.0493827160494
Nhlrc2	117.14074067435	0.0719235765264935	0.257419503604275	0.0781880964916155	0.779768029284217	0.99344327505115	35.082304526749
Nhlrc3	25.3705793898999	-0.589046028989229	0.532526847007423	1.2357226953633	0.266296989925008	0.99344327505115	10.3909465020576
Nhlrc3.1	7.07548903962679	-0.0940774155207174	1.03931118285669	0.0118578238228828	0.913286854869104	0.99344327505115	2.77777777777778
Nhsl1	188.981087873518	0.0920028968430907	0.211941495310734	0.189641542897405	0.663215125799613	0.99344327505115	49.7942386831276
Niban1	16.9883459065758	-0.193336945889777	0.650843910609595	0.0911204451861849	0.762757544979945	0.99344327505115	2.36625514403292
Nid1	23.8232349704802	-0.373016176908678	0.558721353164671	0.45527292826339	0.499841502867351	0.99344327505115	5.34979423868313
Nid2	10.5620480748209	0.581247064169943	0.833214882360677	0.486884385344634	0.485320410306557	0.99344327505115	3.39506172839506
Nif3l1	27.083027528335	-0.742068084231813	0.521014604653282	2.04837301737137	0.152368942064198	0.99344327505115	10.9053497942387
Nifk	11.487839322816	0.507263456955119	0.810665120299681	0.391861592954257	0.531322489145726	0.99344327505115	4.73251028806584
Nim1k	45.0086706681517	0.0599644006640684	0.411235092114931	0.021910661635733	0.8823250084002	0.99344327505115	14.1975308641975
Nin	46.9943965358303	-0.148388024208067	0.392498989841179	0.143472941370373	0.704852560870674	0.99344327505115	15.6378600823045
Ninj2	328.206331376443	-0.0758107269085931	0.188189155473377	0.162982029543556	0.686425743379456	0.99344327505115	59.9794238683128
Ninl	6.75429845343493	1.07742843700218	1.02608931253093	1.1085692280565	0.292393178168515	0.99344327505115	2.67489711934156
Nip7	15.0160467299785	0.603684298325548	0.679572359357917	0.789344711353163	0.374298343952777	0.99344327505115	5.76131687242798
Nipa1	47.8785940485457	0.0727940643414596	0.384985145388971	0.0359849282961129	0.849546620347029	0.99344327505115	17.0781893004115
Nipa2	57.0238189538212	0.157614902835127	0.356908912185698	0.195618556102808	0.658280910602918	0.99344327505115	18.4156378600823
Nipal2	40.4644262695572	0.410386048606513	0.431525454371016	0.904536060678616	0.341568331334139	0.99344327505115	13.2716049382716
Nipal3	32.9605130153698	-0.446012946751769	0.474167747642636	0.896090020252242	0.343832288431579	0.99344327505115	12.7572016460905
Nipal4	6.97769561315581	0.853369460893549	1.01736608569061	0.701055052267066	0.402429408345966	0.99344327505115	1.54320987654321
Nipbl	378.802602398756	0.0594838123018005	0.162197656465212	0.134592456576421	0.713717149333246	0.99344327505115	72.9423868312757
Nipsnap1	83.2171386747639	0.184386254969281	0.299234931680115	0.380592358199387	0.537286386673913	0.99344327505115	27.2633744855967
Nipsnap2	98.7406613851848	-0.034020722917071	0.277457474691507	0.0151849049910133	0.901927308767447	0.99344327505115	31.8930041152263
Nipsnap3b	7.34328693817504	0.462451576827957	0.961198983588157	0.231853530327157	0.630152856630733	0.99344327505115	2.98353909465021
Nisch	113.308176783627	-0.0847513460007492	0.267737008603108	0.103197540659657	0.748025687339057	0.99344327505115	36.0082304526749
Nit1	26.382625325342	0.528559797822522	0.531163896809989	0.994224672852862	0.318712015043924	0.99344327505115	11.0082304526749
Nit2	28.5443561432786	0.102436970926992	0.50147632362567	0.0440271288360918	0.833803147584792	0.99344327505115	10.9053497942387
Nkain1	14.7555787410568	0.426138587428742	0.738115153569011	0.334384493003995	0.563088674260261	0.99344327505115	5.45267489711934
Nkain2	1192.25272634739	-0.391660187459951	0.315175423519228	1.53924192186032	0.214730678843527	0.99344327505115	19.4444444444444
Nkain3	299.907991048476	0.126760241346523	0.196510871586727	0.416578473741012	0.518649275671354	0.99344327505115	48.4567901234568
Nkain4	12.8078427540693	-0.153116078508731	0.737052659941121	0.0432773626372303	0.835203888408112	0.99344327505115	4.62962962962963
Nkapd1	25.1226281741819	0.0766719508063046	0.570046270829549	0.022128531121119	0.881745684227432	0.99344327505115	10.082304526749
Nkd1	19.0549180312575	0.601633296072515	0.608500275530379	0.976832162445543	0.322982147609239	0.99344327505115	5.96707818930041
Nkiras1	15.6305507621384	-0.412510482316159	0.68172070928891	0.374096629129291	0.540779678508712	0.99344327505115	6.27572016460905
Nktr	270.923734439056	-0.152245583994201	0.187656422628973	0.658248484963714	0.417178975753523	0.99344327505115	60.9053497942387
Nle1	8.31733558378174	-0.732572268718333	0.920955818573265	0.64341016356834	0.422478618603896	0.99344327505115	3.7037037037037
Nlgn1	5640.91159262807	0.0532996289048076	0.102492928360799	0.270428157673678	0.603044705067135	0.99344327505115	99.1769547325103
Nlgn2	71.5162827759841	0.162283736918107	0.321812749119332	0.25480547648834	0.613711535992761	0.99344327505115	26.0288065843621
Nlgn3	68.7037967817596	0.183146050047946	0.351622376163761	0.274950210767962	0.600030293372369	0.99344327505115	23.6625514403292
Nln	58.2946171964593	-0.00945084437683303	0.352341147060408	0.000900586249752422	0.976059261955125	0.99344327505115	19.6502057613169
Nlrx1	11.3779875039882	-0.142933737763429	0.775665164876705	0.0341645884418256	0.853357157908005	0.99344327505115	4.11522633744856
Nmd3	15.7105531613617	0.225438290318436	0.666032234929995	0.115398502072626	0.734079787848616	0.99344327505115	6.17283950617284
Nme1	19.2124102969374	-0.0254554519538005	0.61876066165946	0.00335005692921797	0.953844471937043	0.99344327505115	7.20164609053498
Nme2	48.7836241290265	0.0381295064068638	0.413342886307914	0.0127115353863552	0.910232370959148	0.99344327505115	17.798353909465
Nme7	61.5037490973132	-0.322544238922965	0.345659881506056	0.872447935646786	0.350278506893387	0.99344327505115	19.9588477366255
Nmi	9.98986779553678	1.3704046729062	0.895946892174544	2.33994493954384	0.126094010781179	0.99344327505115	3.39506172839506
Nmnat1	42.3979221716654	-0.475038138941297	0.420025507878902	1.29316603354367	0.255465309817685	0.99344327505115	8.95061728395062
Nmnat2	484.546250535312	-0.0672388604814224	0.154623422672177	0.189525733697089	0.663311638650313	0.99344327505115	69.4444444444444
Nmnat3	7.9585710578133	-0.051341808577693	0.939758948784792	0.00325853112408225	0.954478644135859	0.99344327505115	2.57201646090535
Nmral1	10.2573516174035	-0.508855473232657	0.82446979803941	0.379423574833218	0.537911890863615	0.99344327505115	3.80658436213992
Nmrk1	24.0027723750755	0.432193797419911	0.543529648675644	0.632262932948358	0.426526468272942	0.99344327505115	8.8477366255144
Nmt1	91.2576140050825	-0.179085216206426	0.287169054479795	0.389216570466964	0.532711493209308	0.99344327505115	29.9382716049383
Nmt2	127.660578063132	0.119363666579141	0.251639357674577	0.2258061438434	0.634651098338053	0.99344327505115	38.0658436213992
Nnat	210.881618126409	0.0389043595032243	0.206011591838088	0.0356848655536979	0.850167759042949	0.99344327505115	46.1934156378601
Nnt	61.8086252342065	0.732591149298163	0.357193490362997	4.2006194925334	0.0404092148005581	0.99344327505115	20.8847736625514
Noa1	26.1371792332464	0.257955702096701	0.513932324684667	0.252128488139117	0.615580315211238	0.99344327505115	9.87654320987654
Nob1	38.141384621088	0.251488972928674	0.440051080865079	0.329050169195902	0.56621891883063	0.99344327505115	14.5061728395062
Noc2l	49.903316791414	-0.162382763504102	0.379496007489926	0.184453391499343	0.667573673621176	0.99344327505115	18.9300411522634
Noc3l	39.9731720077931	0.223768002796326	0.425840473848991	0.277191259425212	0.598548102108514	0.99344327505115	14.7119341563786
Noct	8.73325215875141	0.147160657658305	0.875891712838612	0.0283264009596635	0.866343742663678	0.99344327505115	3.39506172839506
Nod1	11.8899391629652	0.396565371730359	0.785344431523219	0.257647234831552	0.611741162961287	0.99344327505115	3.49794238683128
Nol10	54.1330205657294	-0.0998189352711793	0.365524109129694	0.0745661931116999	0.784800859393488	0.99344327505115	19.1358024691358
Nol11	58.8079325873545	-0.0515920188005514	0.35178354709983	0.0216498562813783	0.883022385209223	0.99344327505115	20.3703703703704
Nol12	10.1434708694599	0.508665403231026	0.821284372419556	0.384179462245228	0.535374902923105	0.99344327505115	4.11522633744856
Nol3	6.61509575877211	0.406350806305899	1.02858764372824	0.157004758692068	0.691929268824949	0.99344327505115	2.67489711934156
Nol4	358.69555273286	-0.0881456558179967	0.170720862752423	0.266412595945994	0.605748448894507	0.99344327505115	64.0946502057613
Nol4l	167.186986988812	0.111552092531589	0.240656560334051	0.214963796254104	0.642904341334148	0.99344327505115	44.4444444444444
Nol7	32.1502165536166	-0.440588287115325	0.476175025634505	0.860063586084078	0.35372089808012	0.99344327505115	12.5514403292181
Nol8	19.0157793497178	-0.631364937240907	0.613648829926219	1.05876150198466	0.303497827653374	0.99344327505115	7.20164609053498
Nol9	16.1353948517027	0.322017551791493	0.668691242940515	0.232684964607586	0.629540075034183	0.99344327505115	6.17283950617284
Nolc1	11.4254343501398	0.482773588061705	0.788064720084753	0.378961374131457	0.538159616092373	0.99344327505115	4.52674897119342
Nom1	26.2249320498172	-0.154823146119015	0.514688642445976	0.0914970356312814	0.762282542375068	0.99344327505115	10.2880658436214
Nomo1	26.1829437039919	0.124474434006255	0.512603793889782	0.0590042055135775	0.808076813082259	0.99344327505115	9.77366255144033
Nop10	11.1487159030265	0.441941527473584	0.801239611988208	0.307745082727926	0.57906720016718	0.99344327505115	4.62962962962963
Nop14	25.492943415125	0.57461008854573	0.525794650384876	1.19662883416045	0.273996508269195	0.99344327505115	8.64197530864197
Nop16	18.1048702611898	-0.128972854655791	0.631809415575058	0.043527439500636	0.834735288225281	0.99344327505115	6.99588477366255
Nop2	17.0602383086942	-0.358528914517604	0.638483141279365	0.319039251527588	0.572185592396623	0.99344327505115	6.89300411522634
Nop56	17.7054051542566	1.05278956037701	0.636915285483116	2.72895092085489	0.0985439962695676	0.99344327505115	6.79012345679012
Nop58	140.41458728562	0.131193779904943	0.240161966988537	0.30011953033771	0.583807495696056	0.99344327505115	41.9753086419753
Nop9	5.36281856097778	-0.39615142727165	1.1289379647672	0.126293977591111	0.72230594887426	0.99344327505115	2.36625514403292
Nopchap1	7.04992342232472	0.212437414061897	0.973241325957638	0.0477515357007654	0.827023005036964	0.99344327505115	2.98353909465021
Nos1ap	88.6364097311286	-0.0440308510022238	0.301056719793635	0.0214155232548201	0.883652646003429	0.99344327505115	27.7777777777778
Nosip	33.0422783238631	-0.380544508402493	0.473847114472017	0.644300125750402	0.422157935406364	0.99344327505115	12.3456790123457
Notch1	168.921487122765	0.053281150598856	0.222240028764281	0.0586272316201288	0.808678961495545	0.99344327505115	46.6049382716049
Notch2	16.2289962123389	0.944911065341196	0.658931135236974	2.05290138361482	0.151916443470875	0.99344327505115	4.21810699588477
Nova1	402.812446967934	-0.103782468088842	0.160712840968906	0.417794223394026	0.518039740928236	0.99344327505115	71.8106995884774
Nova2	60.3971400890066	0.168190746564717	0.369320558869235	0.207453321891574	0.648770828920172	0.99344327505115	20.5761316872428
Npas1	31.5786577918983	0.00668361630302152	0.470517111782715	0.000264073265260123	0.987034682234155	0.99344327505115	11.1111111111111
Npas3	2636.98576674167	-0.0213379153511439	0.112004830829665	0.0363454704649513	0.848803825453291	0.99344327505115	98.3539094650206
Npat	100.536217233662	0.0847844649012641	0.284144754004906	0.091335441215179	0.762486234389452	0.99344327505115	30.1440329218107
Npc1	40.003836545664	-0.309437641806523	0.437440355462338	0.507902139534416	0.476048416719705	0.99344327505115	14.7119341563786
Npc2	27.6568597190434	0.439294657145412	0.513936524166518	0.73122411557345	0.392486692553587	0.99344327505115	8.74485596707819
Npdc1	56.1834507322497	0.103675806919378	0.36190768854511	0.0834048968113947	0.772735151810602	0.99344327505115	18.8271604938272
Npepl1	8.89496979658577	0.4688469463872	0.867861657876372	0.292077148250719	0.588892509390698	0.99344327505115	3.7037037037037
Npepps	254.314312314298	-0.046159883516983	0.192372038621968	0.0582948801664571	0.809211535691267	0.99344327505115	60.8024691358025
Nphp1	47.0761026408286	-0.20442215061438	0.393417123800059	0.269351454007051	0.603767154493877	0.99344327505115	16.4609053497942
Nphp3	8.58440346473392	-0.475946854368109	0.906030946490874	0.282397091460005	0.595134365206342	0.99344327505115	3.49794238683128
Nphp4	15.8707606941216	-0.4607223515977	0.661379666182048	0.489885520649594	0.483978375501492	0.99344327505115	5.96707818930041
Npl	14.2088314063376	-1.41600004179151	0.752848298717804	3.602338765793	0.0576983458705597	0.99344327505115	5.65843621399177
Nploc4	73.4410174727869	0.0339532482571585	0.320833090688803	0.0126205326231741	0.910552920111295	0.99344327505115	23.6625514403292
Npm1	23.0330242953338	-0.0772032204705205	0.555984872508984	0.0193599877885653	0.889339383370336	0.99344327505115	8.95061728395062
Npr1	12.8791774089233	-0.776776146473656	0.747157777178338	1.093027993721	0.29580127589986	0.99344327505115	5.1440329218107
Npr2	11.8890414418439	0.288805404730735	0.76146414735119	0.145172820884984	0.703191737786589	0.99344327505115	4.52674897119342
Nprl2	5.10973968517769	0.231057786038435	1.16450095551487	0.0416496917508766	0.838288981764032	0.99344327505115	2.05761316872428
Nprl3	67.8789490007836	0.0813206183382714	0.332337686410423	0.0607989136435698	0.805237651840858	0.99344327505115	23.0452674897119
Nptn	210.645747406763	0.170155671254451	0.204871023960923	0.691559620051386	0.405634402227154	0.99344327505115	53.6008230452675
Nptx1	6.95783216676291	0.856529735885888	1.01480633540515	0.711838456690725	0.398834163634729	0.99344327505115	2.26337448559671
Nptx2	14.5006543531318	-0.198258342570198	0.688270355591308	0.0828073996410872	0.77352835383284	0.99344327505115	5.8641975308642
Nptxr	18.2501059670059	0.0444843951009083	0.619808510532837	0.00554375227702053	0.940647249811373	0.99344327505115	6.68724279835391
Nr1d1	10.8697527664365	-0.874546780525602	0.840141787892253	1.07326472273195	0.300209184944584	0.99344327505115	4.11522633744856
Nr1d2	110.200560570823	0.180859407401759	0.266942772691616	0.459368495720867	0.497919255480189	0.99344327505115	33.4362139917695
Nr1h2	13.8486393781496	-0.495228124666845	0.75047440690552	0.443425102776178	0.505473920059612	0.99344327505115	6.06995884773663
Nr2c1	109.167921171392	-0.102077324854565	0.273350423451171	0.139621832870155	0.708657251329609	0.99344327505115	32.3045267489712
Nr2c2	131.29798780539	0.0411275419687253	0.248753914764084	0.0274473583431458	0.868414733687914	0.99344327505115	37.1399176954733
Nr2c2ap	7.7771576771113	-0.53232118184102	0.95839479540366	0.306643053683	0.579747484651082	0.99344327505115	2.98353909465021
Nr2e1	29.2451316264482	-0.144824840661157	0.498046576256284	0.0844781814375857	0.771318016939029	0.99344327505115	10.2880658436214
Nr2f1	17.8877330196425	0.107614438192588	0.620210135043823	0.0309200483689338	0.860418878021881	0.99344327505115	6.48148148148148
Nr2f2	8.00884167107509	0.258541324063733	0.93459615001948	0.0785672963002604	0.779248436917514	0.99344327505115	3.18930041152263
Nr2f6	6.31778841447629	-0.401219689910228	1.06547686310849	0.140917210741847	0.707370878035808	0.99344327505115	2.46913580246914
Nr3c1	306.562457404225	-0.254881950076021	0.17832639116719	2.04265514178478	0.152942485337457	0.99344327505115	62.5514403292181
Nr3c2	148.585940603232	-0.301435734454472	0.238534388441444	1.5929921975344	0.206899152681701	0.99344327505115	33.2304526748971
Nr4a1	42.400715474794	0.0736123846590085	0.433534437754039	0.0290192876463955	0.864734510349657	0.99344327505115	15.6378600823045
Nr4a3	5.90925638582182	-0.158788976503065	2.227434593675	0.00514986118371752	0.942790890017847	0.99344327505115	2.16049382716049
Nr6a1	55.0768038508171	0.139751772276704	0.36598059950895	0.147428044805942	0.701005427707386	0.99344327505115	16.358024691358
Nrarp	19.0601755217388	-0.20852981294546	0.605519202539752	0.120542127348934	0.72844725096357	0.99344327505115	7.40740740740741
Nras	10.1202259086923	0.461998480966768	0.831615266219657	0.308731611127204	0.57845956431626	0.99344327505115	4.01234567901235
Nrbf2	15.8469275221079	0.995779072398266	0.673090357027943	2.18555757144449	0.139310606048719	0.99344327505115	5.96707818930041
Nrbp1	22.6216730663755	0.0758361805727681	0.553797269187454	0.0188330089385644	0.890846303026892	0.99344327505115	9.15637860082304
Nrbp2	11.3543479326751	-0.500052201967921	0.779438634314661	0.411546823300856	0.521185441286924	0.99344327505115	4.21810699588477
Nrcam	1329.25639891017	0.00982484107242797	0.124809540687255	0.00620857418613951	0.937196073986745	0.99344327505115	89.1975308641975
Nrdc	188.744868997525	-0.146846373737509	0.211787656241958	0.48026496999158	0.488302320621354	0.99344327505115	50.3086419753086
Nrde2	34.3034001031648	0.146275010239165	0.450678711086011	0.105418320038854	0.745421853655055	0.99344327505115	12.6543209876543
Nrep	20.1697053737768	-0.28193346333676	0.598468807919287	0.223490742202603	0.636392923613946	0.99344327505115	8.23045267489712
Nrf1	204.090091047207	0.0640459485809027	0.211514978189999	0.0934713620025178	0.759809570719922	0.99344327505115	47.119341563786
Nrg1	135.634812760623	-1.51809838032415	0.288792407852148	27.4572890811088	1.60602415003833e-07	0.000250035016958825	16.6666666666667
Nrg2	147.972934479391	0.0219679378297614	0.234144827206513	0.00955268760634453	0.922140458320683	0.99344327505115	36.9341563786008
Nrg3	2697.03726116911	0.0335871234453489	0.114895441300761	0.0856560753073694	0.769773950423895	0.99344327505115	92.9012345679012
Nrip1	76.6588262516228	-0.0445268599074273	0.313454447177383	0.0205286653150338	0.886070409451053	0.99344327505115	24.8971193415638
Nrip2	14.5806613191614	0.339716068626794	0.685809398444041	0.246188604450332	0.619771677256134	0.99344327505115	5.04115226337449
Nrm	10.3375262869584	0.187431288643873	0.805346732782379	0.0542547222154326	0.815818533959527	0.99344327505115	4.01234567901235
Nrp1	11.3418735994038	0.0416902566225973	0.789360108837658	0.00287539724519803	0.957235746102888	0.99344327505115	3.49794238683128
Nrp2	19.4367643812746	0.222593030627755	0.605572593626335	0.136638423600584	0.71164601153169	0.99344327505115	7.40740740740741
Nrsn1	4.93837148118229	-0.0586982645886406	1.23345078589549	0.00620132530497841	0.937232672592618	0.99344327505115	2.05761316872428
Nrxn1	5898.13250273274	-0.048293922973713	0.101944894303591	0.224412061447879	0.635698518108868	0.99344327505115	93.4156378600823
Nrxn2	653.138995896883	0.100452878756981	0.144076046950176	0.486921784106165	0.485303648672217	0.99344327505115	83.641975308642
Nrxn3	2629.20454154664	-0.259454500821706	0.116307292248007	4.96940593196147	0.0257995072682507	0.99344327505115	88.3744855967078
Nsa2	45.3097208310481	-0.418090924408877	0.397327098544055	1.11065790217254	0.291938979924236	0.99344327505115	16.6666666666667
Nsd1	455.197632789619	0.164273724052401	0.154989405227207	1.12401100476247	0.289056417299768	0.99344327505115	78.0864197530864
Nsd2	152.885367063094	-0.142058308323297	0.231188334120472	0.377324803181139	0.539038445178902	0.99344327505115	42.3868312757202
Nsd3	5.2631750555755	-1.16569954202983	1.23208853772077	0.898370534917337	0.343219006656101	0.99344327505115	2.16049382716049
Nsf	135.332621758564	-0.450014268983655	0.244151402217588	3.40967287087825	0.064815294222351	0.99344327505115	37.5514403292181
Nsfl1c	33.0157344515757	0.203559081376202	0.45913830717159	0.196725838579493	0.657376736617304	0.99344327505115	12.7572016460905
Nsg1	32.5544388827933	0.343955712506294	0.485185124007318	0.505836087832986	0.476946958816024	0.99344327505115	11.8312757201646
Nsg2	131.208901720883	-0.0251167077172337	0.266063192867695	0.0103870354850741	0.918822709620521	0.99344327505115	35.9053497942387
Nsmaf	124.637592813322	-0.192519538332154	0.250686835912	0.591489931998808	0.441843548929764	0.99344327505115	37.1399176954733
Nsmce1	14.0035894204282	-0.178568900680057	0.704964553041139	0.0662493626338154	0.796878095815702	0.99344327505115	5.8641975308642
Nsmce2	304.188128793577	-0.0857348875950837	0.176528509039849	0.236033420895865	0.627085781489628	0.99344327505115	61.522633744856
Nsmf	96.5932717430134	-0.0960407034636006	0.288933375617428	0.112661085008646	0.737134632023576	0.99344327505115	32.6131687242798
Nsrp1	54.9306658570732	0.101215781506311	0.382908464289518	0.0747242890664026	0.784578466545409	0.99344327505115	17.4897119341564
Nsun2	14.5493017944826	-0.43024975950268	0.72403442040356	0.35144035850405	0.553298908389019	0.99344327505115	5.45267489711934
Nsun3	35.7064019710833	-0.00976117232309513	0.444966644988652	0.00106695314728711	0.973942334021836	0.99344327505115	12.8600823045267
Nsun5	10.1462992033765	-0.189124332148495	0.853745778496764	0.0539729721986717	0.81628882804801	0.99344327505115	4.4238683127572
Nsun6	22.0871426939256	-0.257607067505602	0.569015884266353	0.204665462273343	0.650981083973423	0.99344327505115	7.92181069958848
Nsun7	61.5368547676995	0.0695314291701658	0.368028724923885	0.0367324925625674	0.848010712887386	0.99344327505115	19.238683127572
Nt5c1a	14.0866424937821	0.507025872288684	0.708852775739398	0.512342118975514	0.47412672465346	0.99344327505115	5.1440329218107
Nt5c2	165.433055904924	-0.0266138906745474	0.231954780466927	0.0131954407026385	0.908547047027218	0.99344327505115	43.0041152263374
Nt5c3a	43.1364634708437	0.212800280750586	0.416356323043611	0.262044444229996	0.608719060602914	0.99344327505115	15.5349794238683
Nt5c3b	38.2893985909386	-0.101628492081277	0.460372346439225	0.0522224146147572	0.819240267721495	0.99344327505115	15.1234567901235
Nt5dc1	95.0202440726486	0.0946183806597208	0.285166619100015	0.110153868178092	0.739969027057394	0.99344327505115	29.320987654321
Nt5dc3	6.53621342088406	0.0657698134255583	1.08830381635662	0.00831560946716081	0.927341649588412	0.99344327505115	2.57201646090535
Nt5e	44.8457478683117	0.285209793565553	0.403463350020075	0.501001195838775	0.479060535476465	0.99344327505115	15.5349794238683
Nt5m	50.0378410732289	-0.133068547511824	0.38444946341419	0.119681048328378	0.729380676067192	0.99344327505115	16.9753086419753
Ntaq1	21.1813780290423	-0.169897876862827	0.570191354335494	0.0887087790760184	0.765825138238064	0.99344327505115	8.64197530864197
Ntm	3784.81572996206	-0.0429069968317975	0.108609719943244	0.156078213725998	0.69279318144349	0.99344327505115	92.2839506172839
Ntmt1	4.99473887589881	0.692866714602737	1.19269510524073	0.340629624963512	0.559466015749649	0.99344327505115	2.16049382716049
Ntn1	527.27937949114	-0.11875881819835	0.153120362158145	0.604679986779011	0.436797949765537	0.99344327505115	75.4115226337449
Ntn4	135.821340432724	-0.00700547356303297	0.244437062061497	0.001665814319189	0.967443868449878	0.99344327505115	34.8765432098765
Ntng1	6.22643174331693	0.217195852200792	1.15906468315876	0.0377363772769144	0.845973453703053	0.99344327505115	2.26337448559671
Ntng2	9.41206587920749	0.345076673267159	0.850217795919422	0.164939507973699	0.684648955378366	0.99344327505115	3.39506172839506
Ntrk2	731.112039743943	-0.159152452957961	0.136381716871244	1.36128091640211	0.243315610931737	0.99344327505115	80.8641975308642
Ntrk3	813.996882558529	-0.0192388718128463	0.144023062179002	0.0178437645552378	0.893734261580204	0.99344327505115	83.1275720164609
Nuak1	14.9292721683931	0.180642529265097	0.710002076730594	0.0662118092084825	0.796934413986289	0.99344327505115	4.93827160493827
Nub1	27.2727778131622	0.0293809794270371	0.506071034282281	0.00351523084389527	0.952721618000449	0.99344327505115	10.59670781893
Nubpl	81.0819730594837	-0.198628727573772	0.302456713566737	0.432140221487025	0.510940638561751	0.99344327505115	23.1481481481481
Nucb1	89.4595113663972	-0.108172982393637	0.29360044491168	0.135729374132033	0.712564055341803	0.99344327505115	29.8353909465021
Nucb2	25.5669295667576	0.194610361504234	0.520340775831599	0.140618242078922	0.707667167992724	0.99344327505115	9.77366255144033
Nucks1	44.3455496586227	-0.148303571303145	0.413480228923751	0.128672717065765	0.719812200029815	0.99344327505115	15.843621399177
Nudc	33.3845441542507	0.0939720501068889	0.463969289328952	0.0423273290893924	0.836997084118725	0.99344327505115	13.0658436213992
Nudcd1	35.7654254293848	-0.0167306742455478	0.442140126362005	0.00146275471823287	0.969491563747735	0.99344327505115	12.8600823045267
Nudcd2	6.2432399487729	0.719471382170101	1.08046368844775	0.44399212725838	0.505201892519309	0.99344327505115	2.57201646090535
Nudcd3	82.2958111293527	-0.0505815974174633	0.309426724100336	0.0269098568026216	0.869697890765557	0.99344327505115	27.4691358024691
Nudt1	8.77980128378163	0.842735004144903	0.8978300478386	0.878743012595208	0.348546189349149	0.99344327505115	3.39506172839506
Nudt12	14.6570598637961	0.555232149277078	0.681124523181351	0.664770254934481	0.414880898091553	0.99344327505115	5.45267489711934
Nudt13	10.1133991096415	0.122833952846492	0.814781469072716	0.0228950262276832	0.879730372876807	0.99344327505115	4.11522633744856
Nudt16	9.39712451624543	-1.21235658907328	0.890389879964449	1.85622786586182	0.173060790635688	0.99344327505115	3.90946502057613
Nudt16l1	47.6063863107551	0.135848283735101	0.395150466540215	0.119925915390603	0.729114854152089	0.99344327505115	17.9012345679012
Nudt19	5.84380073901506	-0.166342038259523	1.06658104508997	0.0243155543891405	0.876084685994635	0.99344327505115	2.46913580246914
Nudt2	27.187794127013	-0.0106298264808877	0.517847746121018	0.00203945418765272	0.963979524793223	0.99344327505115	9.67078189300411
Nudt21	30.4260240995063	-0.0318149205571275	0.492667660064909	0.00657503245711055	0.935373103049607	0.99344327505115	11.9341563786008
Nudt3	96.943867841729	-0.13191365092884	0.280219879612545	0.22186946928149	0.637619153659026	0.99344327505115	31.0699588477366
Nudt4	20.1076312413447	-0.241766484029972	0.593199197244195	0.169934684677088	0.680169861988944	0.99344327505115	7.61316872427984
Nudt5	21.8509357938829	0.147137391977096	0.560838415118396	0.0689009187893461	0.792943813393368	0.99344327505115	8.64197530864197
Nudt6	10.4723905426302	-0.0241511012450664	0.821812300691612	0.00197354340567557	0.964565968105448	0.99344327505115	4.32098765432099
Nudt9	16.23674206288	-0.238462824735445	0.648781990813702	0.13515889806574	0.713141960185321	0.99344327505115	6.27572016460905
Nuf2	6.39966678980624	-1.37304416047622	1.10622118104733	1.52950510006719	0.216186735590468	0.99344327505115	2.16049382716049
Nufip1	59.6504316582192	0.0225983086387708	0.381490208712153	0.00745642187320783	0.931187735218532	0.99344327505115	21.7078189300412
Nufip2	154.498351375603	0.147930368053934	0.228772535849406	0.419066912623393	0.517403004265147	0.99344327505115	44.6502057613169
Numa1	77.3548778188686	-0.328718384847957	0.326620646478364	1.01844371163718	0.312888449748235	0.99344327505115	27.1604938271605
Numb	150.113924466029	0.131569019554249	0.230606875298841	0.325704208843845	0.568199621892949	0.99344327505115	39.917695473251
Numbl	40.2440251472783	0.246559545451211	0.432920998913781	0.326517948808224	0.567716675507842	0.99344327505115	15.1234567901235
Nup107	28.4806042022469	-0.329364372140171	0.494932436107223	0.443548359331082	0.505414766912296	0.99344327505115	10.3909465020576
Nup133	28.9097251280839	-0.203694943766852	0.49479961782046	0.171750691258339	0.678560576887235	0.99344327505115	11.2139917695473
Nup153	73.1648613397445	0.0640572594253783	0.318196034737742	0.041237054139156	0.83908103322482	0.99344327505115	24.4855967078189
Nup155	32.937653531535	-0.218670533435694	0.46662972659999	0.219036308175095	0.639775186196984	0.99344327505115	12.2427983539095
Nup160	62.2639030517353	0.152540575657625	0.378649733994592	0.1687084022169	0.681262251612075	0.99344327505115	19.3415637860082
Nup188	68.5114951399184	0.19074719735309	0.329558934078738	0.335192063079401	0.562617689439692	0.99344327505115	22.2222222222222
Nup205	44.6013672008627	0.137580782484601	0.405895222835542	0.115418063765006	0.734058103947839	0.99344327505115	15.2263374485597
Nup210	32.7469674316549	0.457982172297789	0.474446323641984	0.934894983816854	0.33359418853776	0.99344327505115	12.037037037037
Nup210l	16.3262273247391	0.356247555157244	0.7024865419075	0.262956059918153	0.608096536767584	0.99344327505115	4.4238683127572
Nup214	142.496969754872	0.107089332612133	0.235712983842375	0.206554800278809	0.649481222609569	0.99344327505115	44.1358024691358
Nup35	28.3167882480919	-0.109024629877317	0.499033160485054	0.0476794206992501	0.827151606168549	0.99344327505115	9.77366255144033
Nup37	34.5885944184152	-0.310964253694586	0.466373179384393	0.453254105327918	0.500793668856793	0.99344327505115	13.5802469135802
Nup43	12.7959307348688	0.537331219723198	0.737445612277771	0.533573585324906	0.465108312715388	0.99344327505115	5.1440329218107
Nup50	53.6817033402087	0.227436364355141	0.380393169429318	0.360127018097391	0.548435701369365	0.99344327505115	19.5473251028807
Nup54	19.5079221989906	0.0949781970990858	0.628115836113704	0.0279182732844951	0.867301105646106	0.99344327505115	7.09876543209876
Nup58	70.0054590684507	0.00466921813047459	0.326702833417147	0.000675413031217431	0.979266343775081	0.99344327505115	24.0740740740741
Nup85	19.2470687331361	-0.473857784108121	0.602127957677671	0.623997502013061	0.429565656676058	0.99344327505115	7.40740740740741
Nup88	50.6765424239664	-0.255750943047752	0.380123414742939	0.45415259556129	0.50036952119665	0.99344327505115	18.5185185185185
Nup93	32.7390373348315	-0.532459827964209	0.468171136961032	1.29249498981668	0.255588664466246	0.99344327505115	11.4197530864198
Nup98	178.752491511559	-0.0777147530674696	0.215022022088057	0.130673675658954	0.717734569053615	0.99344327505115	47.4279835390946
Nupl2	62.7085952183659	0.142993197809831	0.375400310411251	0.149000059501766	0.699492774427783	0.99344327505115	22.119341563786
Nus1	29.6364562722947	-0.320685956366296	0.494252259276809	0.419627539518491	0.517122953317685	0.99344327505115	10.9053497942387
Nusap1	5.70611271623301	1.12313380597645	1.12513698951735	0.994319465464155	0.318688946058381	0.99344327505115	1.33744855967078
Nutf2	33.7044210784067	0.417174360407668	0.464129136460809	0.809597555397975	0.368239260308329	0.99344327505115	12.8600823045267
Nvl	73.1391280189172	0.102755535112568	0.317020402318943	0.1052718102356	0.745592695514998	0.99344327505115	24.7942386831276
Nwd1	16.2586824952245	0.630871996010172	0.698177303698649	0.821155364346755	0.364842580906944	0.99344327505115	5.1440329218107
Nwd2	5.59942007156604	-1.41283981209359	1.1660980908773	1.50723758900518	0.219561090131767	0.99344327505115	1.440329218107
Nxf1	59.10557326971	-0.654376835470799	0.377810964476508	2.99381405930668	0.0835830900089468	0.99344327505115	21.9135802469136
Nxn	81.0370804126841	0.177143678482228	0.305648960437453	0.336199892673473	0.562030972263075	0.99344327505115	22.119341563786
Nxpe1	9.74025553478178	-0.43614536142845	0.854782589095346	0.260007537811717	0.610114976268321	0.99344327505115	4.01234567901235
Nxpe2	6.44999660656307	-0.0928983584328646	1.04596056012706	0.00851343399398985	0.926484896187537	0.99344327505115	2.36625514403292
Nxpe3	45.485032863489	-0.312108836360293	0.397478477186308	0.618083417517941	0.431760392839504	0.99344327505115	16.1522633744856
Nxph1	5304.16871939286	0.0399809323046413	0.112498458574623	0.126324076160273	0.722274230489299	0.99344327505115	92.798353909465
Nyap1	7.00737732923502	0.532408024477675	0.997907550521036	0.285936625458096	0.592836280921306	0.99344327505115	2.88065843621399
Nyap2	27.5258020522736	-0.351681002599669	0.515193727530668	0.473906893398006	0.491195284308253	0.99344327505115	7.51028806584362
Oard1	5.62305964287918	-0.623400842641246	1.1437139504063	0.307600438223844	0.579156398593263	0.99344327505115	2.26337448559671
Oat	17.8623897425543	0.606101856379112	0.625741279587724	0.938341454923947	0.332704742310875	0.99344327505115	6.5843621399177
Oaz1	57.874109378303	0.118674296915655	0.361799713056666	0.107808669262443	0.742652860779909	0.99344327505115	20.5761316872428
Oaz2	79.0595755399562	-0.119621915653964	0.31255375802956	0.146397925658682	0.702001673319742	0.99344327505115	27.4691358024691
Obi1	35.3890088401807	-0.336781646853276	0.458580982808544	0.54713815879817	0.459489404344765	0.99344327505115	13.2716049382716
Obsl1	15.0487791201882	0.424613179216785	0.682358379952003	0.387330318946482	0.533706048051924	0.99344327505115	5.45267489711934
Oca2	16.548789760293	-0.899495585114752	0.674545483392759	1.80285943062459	0.179367187715008	0.99344327505115	4.93827160493827
Ocel1	5.84757686393529	0.507202409165019	1.07814642249924	0.221849732932938	0.637634114691243	0.99344327505115	2.36625514403292
Ociad1	83.0351083433024	0.0207947498566196	0.311838744396442	0.00444837642016793	0.946823599371825	0.99344327505115	28.0864197530864
Ocrl	65.5580816356926	-0.409549089505097	0.338441709606057	1.46227412946504	0.226568629343033	0.99344327505115	22.2222222222222
Odf2	108.685263253745	0.121222323019249	0.271104843807818	0.200107107400989	0.654634405903001	0.99344327505115	32.5102880658436
Odf2l	18.0511543632519	-0.442555829498667	0.624605672472337	0.499962123117797	0.479516765431865	0.99344327505115	6.79012345679012
Odf3l1	13.3505090207995	-0.553745524402032	0.721474581644262	0.592162077489782	0.44158427253707	0.99344327505115	5.34979423868313
Odr4	57.0042954812852	0.0902418704062079	0.356838706257008	0.0643399124688067	0.799763543568437	0.99344327505115	19.8559670781893
Ofd1	18.9716972543784	0.125199475135775	0.613801321742954	0.0417539006351539	0.838089601535999	0.99344327505115	7.20164609053498
Oga	129.740165725592	-0.172893222981822	0.247411565006211	0.488239498777403	0.484713676444573	0.99344327505115	38.6831275720165
Ogdh	100.036247999985	0.319599223468221	0.275225857564883	1.3490091444974	0.245451414201989	0.99344327505115	29.4238683127572
Ogdhl	23.0738666826485	0.378792650871927	0.572265948953817	0.438999297427284	0.507605847712334	0.99344327505115	8.64197530864197
Ogfod1	18.9860170997746	0.457199617022677	0.62503382641474	0.535634986222227	0.464247380902909	0.99344327505115	7.61316872427984
Ogfod3	37.9280326380738	0.344470607847238	0.429908644235074	0.642505977369513	0.422804800674012	0.99344327505115	13.7860082304527
Ogfr	22.357034341988	-0.379202280777719	0.569948787076983	0.442938717463214	0.505707461416383	0.99344327505115	8.95061728395062
Ogfrl1	27.5706474715288	0.313562298459936	0.504252657268062	0.387360913700533	0.533689889714325	0.99344327505115	10.6995884773663
Ogg1	13.0586556100236	0.351018183584612	0.744887110283584	0.224525094642619	0.635613444361686	0.99344327505115	5.04115226337449
Ogt	464.048681779399	-0.033263064121055	0.151965601670248	0.0479344428115382	0.826697286306221	0.99344327505115	77.5720164609053
Ola1	57.7755905010423	0.151630843118194	0.353694621237995	0.18399037321813	0.667966168884745	0.99344327505115	18.7242798353909
Olfm1	23.6634174814594	0.326510668064953	0.550375017866611	0.352641736088696	0.552621503389135	0.99344327505115	8.95061728395062
Olfm2	434.259486325686	-0.0597314942505404	0.177886348760869	0.11286723851876	0.736903143815017	0.99344327505115	64.3004115226338
Olfm3	8.69371886666624	-6.39598067908668	1.65319289450298	18.9612968805815	1.33397082997242e-05	0.0132160128227631	0.925925925925926
Olig1	180.217615083977	0.17259901637962	0.23316371786486	0.549374296043958	0.458573469168424	0.99344327505115	48.4567901234568
Olig2	131.24740441109	-0.00342241633571535	0.274981779028319	0.000976299956519711	0.975073515390729	0.99344327505115	38.9917695473251
Oma1	8.56759069247157	-0.557620144433729	0.907273970799235	0.380507666712983	0.537331666897884	0.99344327505115	3.08641975308642
Omg	36.9180332246015	0.732666078050998	0.451866799310066	2.62538397124189	0.105167061726567	0.99344327505115	12.8600823045267
Omp	10.3267556594621	-0.448929832617882	0.813382436178365	0.305539789106156	0.580430133671233	0.99344327505115	4.11522633744856
Opa1	91.4032275578816	0.123122450630758	0.288539968231737	0.182294751262038	0.669408539515191	0.99344327505115	29.9382716049383
Opa3	9.19686381726191	-0.352685177323294	0.892340365846574	0.156617103779435	0.692290359457536	0.99344327505115	3.60082304526749
Opalin	12.5605252526734	0.344019809400535	0.848597121132384	0.168129813783203	0.681779277830857	0.99344327505115	2.05761316872428
Opcml	9406.76795812272	0.0238177029663283	0.106226127885335	0.0502737055103921	0.822587688469946	0.99344327505115	98.559670781893
Ophn1	323.881067454511	-0.103686059377271	0.171743725803177	0.364958937783889	0.545764984093353	0.99344327505115	58.2304526748971
Oplah	11.0749734219769	-0.19464620663399	0.781009179021318	0.0625232454879345	0.802551399029261	0.99344327505115	4.11522633744856
Opn4	17.508715003542	0.0991569048944081	0.630896443352241	0.0260635041184258	0.871745326471054	0.99344327505115	6.27572016460905
Oprk1	10.3863414318345	-0.197102255705019	0.818363367526568	0.0583735372622911	0.809085347350232	0.99344327505115	3.90946502057613
Oprl1	12.3959292110401	-0.101985629440113	0.74303103439287	0.0189059099525011	0.890636570079979	0.99344327505115	4.83539094650206
Optn	42.7395718246407	0.126025701523396	0.423541345067156	0.0885993763366031	0.765965367270707	0.99344327505115	14.6090534979424
Orai1	69.2411372209007	0.32794400333061	0.324861260063384	1.01966451608648	0.312598600087598	0.99344327505115	24.0740740740741
Orai3	8.72665226672092	0.240561854772321	0.904774145832419	0.0710254989793739	0.789849465521899	0.99344327505115	3.60082304526749
Orc2	112.93824245281	-0.102267984136434	0.263512356713596	0.151123093093631	0.697464392506509	0.99344327505115	33.9506172839506
Orc3	90.4083298017523	-0.202642532368665	0.291500390050063	0.487497694895726	0.485045653798909	0.99344327505115	30.1440329218107
Orc4	54.9757374100016	0.145757937774764	0.374022447481895	0.152079033140005	0.696556424713666	0.99344327505115	20.2674897119342
Orc5	53.9010929011827	0.0978203304043948	0.366402968757933	0.0713180016712478	0.789427349728976	0.99344327505115	19.4444444444444
Orc6	10.0375628790776	0.0880302748919128	0.820486594247912	0.0115177566829097	0.914534474326235	0.99344327505115	3.80658436213992
Ormdl1	37.0024136604103	0.271641330073086	0.47468019367837	0.329957791429582	0.565683943065598	0.99344327505115	13.8888888888889
Ormdl2	26.2430872236286	0.420113003202474	0.514551622597777	0.667157926908207	0.41404424131284	0.99344327505115	10.082304526749
Ormdl3	8.07429731788186	0.217013628378403	0.928580059579444	0.0557916938406926	0.813275420048563	0.99344327505115	3.18930041152263
Os9	77.3138985365327	0.473102525218799	0.31296800928674	2.2856151706765	0.130578359105037	0.99344327505115	26.0288065843621
Osbp	51.3599169236274	0.0424446846744342	0.380941596259364	0.0131050550736234	0.908859430168318	0.99344327505115	17.4897119341564
Osbp2	129.668717230554	-0.203433170863102	0.26809172312132	0.577442514240587	0.447316523309321	0.99344327505115	26.1316872427983
Osbpl10	65.4400588917964	0.144624707759247	0.362490825528604	0.163755605461589	0.685722098265021	0.99344327505115	19.8559670781893
Osbpl11	55.005889703684	-0.11987849726536	0.362467886224337	0.109257422738015	0.740991138235011	0.99344327505115	19.1358024691358
Osbpl1a	183.411770025752	0.00338088718361023	0.215634451266494	0.000389660849847928	0.984250917996603	0.99344327505115	47.5308641975309
Osbpl2	50.6038941070766	0.266947477345866	0.377969816316845	0.500314640215098	0.47936190463173	0.99344327505115	17.6954732510288
Osbpl3	5.79177178328958	0.323727954118891	1.10498984622868	0.0891410009450766	0.76527204839843	0.99344327505115	2.26337448559671
Osbpl5	20.4371040949731	-0.139289561032108	0.586705468343952	0.0563136721791935	0.812420168477774	0.99344327505115	7.40740740740741
Osbpl6	163.819497854935	-0.0807262411543721	0.223728680252807	0.130106385147791	0.718321760657689	0.99344327505115	42.3868312757202
Osbpl7	21.4896829078547	0.576393821053805	0.569524639886363	1.02390123429045	0.311595409436957	0.99344327505115	8.23045267489712
Osbpl8	181.769515150467	0.070921835913122	0.222551904051839	0.101638914316943	0.749871667305369	0.99344327505115	45.1646090534979
Osbpl9	82.0329777541677	0.045727853803231	0.302021774011841	0.023006729433046	0.879439574045084	0.99344327505115	24.1769547325103
Oscp1	13.3406907511132	-0.399669239603319	0.732496486414548	0.297763010654243	0.585288222588551	0.99344327505115	5.34979423868313
Oser1	12.8971102425208	-0.105033323791955	0.742933154011089	0.0228577851992569	0.879827484301276	0.99344327505115	5.1440329218107
Osgep	6.21621886308507	0.00949395325826708	1.05810348564193	0.000601023690222746	0.980441193279488	0.99344327505115	2.57201646090535
Osgepl1	38.1653809298207	-0.297068283984712	0.454716242138261	0.425019969478765	0.514442746220004	0.99344327505115	14.1975308641975
Osgin2	26.2794539324088	-0.48370983602541	0.54125071286007	0.802939120764634	0.370216071004286	0.99344327505115	9.5679012345679
Ostc	53.120785596393	-0.195013726245393	0.37236286128353	0.273736429766789	0.600836285187997	0.99344327505115	19.6502057613169
Ostf1	92.7578302218385	-0.106312953155635	0.286253992323689	0.139275519907883	0.709002308305281	0.99344327505115	30.3497942386831
Ostm1	37.8535692730408	-0.025573962038719	0.456312455120908	0.00340554341088506	0.95346423835811	0.99344327505115	14.0946502057613
Otub1	27.3457902766158	0.216149045706715	0.50827901456436	0.181523862416803	0.670066914831003	0.99344327505115	10.3909465020576
Otub2	10.6986114694614	-0.612038989333824	0.809949786944428	0.56901117028411	0.450652118705542	0.99344327505115	4.4238683127572
Otud3	11.0492401011495	0.060818215402109	0.798930265336461	0.00803934640111237	0.928555494108722	0.99344327505115	4.4238683127572
Otud4	58.8421158791436	0.0569283041157602	0.362308166176789	0.0249393268254678	0.874518340087408	0.99344327505115	21.2962962962963
Otud7a	282.573446133129	-0.124563430494129	0.19090853639277	0.430710438653975	0.511640552601475	0.99344327505115	56.0699588477366
Otud7b	205.083835435682	0.0208580073082862	0.211598504159176	0.0109314297907517	0.916730131363537	0.99344327505115	47.3251028806584
Otulin	10.438148047346	-1.12324947999496	0.858324292459554	1.74977177772593	0.18590542565522	0.99344327505115	4.4238683127572
Oxa1l	31.0622917268727	0.101831308444883	0.484951892459385	0.0459901068179107	0.830193782851643	0.99344327505115	12.037037037037
Oxct1	91.0493167782362	0.0334293103518663	0.294639066582105	0.0137069960773388	0.906799129973067	0.99344327505115	26.8518518518519
Oxld1	5.47837711752109	0.121209631545662	1.11359189652838	0.0122544324257667	0.911854452200651	0.99344327505115	2.26337448559671
Oxnad1	35.9190285033079	-0.232009931521416	0.442510699420163	0.274955394361218	0.60002685615764	0.99344327505115	12.4485596707819
Oxsm	5.66166190752337	-1.74842172534829	1.17686507446915	2.27574140617602	0.1314122685653	0.99344327505115	2.57201646090535
Oxsr1	132.949594939565	0.00859623668503314	0.247280200233188	0.00221505201174921	0.962461949128423	0.99344327505115	39.8148148148148
P2rx4	14.1781760020794	-0.158630673446658	0.721810122021131	0.0508282456677023	0.821628281252789	0.99344327505115	5.24691358024691
P2rx7	80.4816636091271	0.401596561293151	0.306404468308546	1.71773864372977	0.189984391570388	0.99344327505115	24.0740740740741
P2ry12	6.47267925325985	-0.469437003197578	1.06216187206842	0.193368364449189	0.660127819317885	0.99344327505115	1.95473251028807
P2ry14	21.0162529796579	0.924616577140391	0.57676072163311	2.56922215212163	0.10896129761359	0.99344327505115	8.23045267489712
P2ry4	15.3648252827354	0.390763138208334	0.668377447768479	0.342600142134899	0.558332201945629	0.99344327505115	5.8641975308642
P3h1	21.9161691004757	-0.166462013568157	0.561237938298078	0.0886381281679256	0.765915685602895	0.99344327505115	8.74485596707819
P3h2	17.4570760915557	0.614042701389507	0.636288342043684	0.931312771210589	0.334522034488197	0.99344327505115	4.01234567901235
P3h3	237.975066609442	-0.101178075217065	0.198799146852218	0.260395356189512	0.609848669866132	0.99344327505115	58.641975308642
P3h4	12.8439566586537	-0.315654279456694	0.749909412042642	0.178511334892779	0.67265570935002	0.99344327505115	5.34979423868313
P4ha1	179.883570027734	0.300386840742816	0.217805075660098	1.90260184524006	0.167787378699121	0.99344327505115	45.3703703703704
P4hb	32.4227975715837	0.298122891826801	0.46585665348928	0.410586448875012	0.521671997083113	0.99344327505115	11.8312757201646
P4htm	33.2092275550035	0.0240962413846922	0.457855223364931	0.00277615459404146	0.957979523073723	0.99344327505115	12.3456790123457
Pa2g4	10.8682213309931	0.0465671213504817	0.827276802544507	0.006919147802531	0.933707290196541	0.99344327505115	4.83539094650206
Pabir1	12.0478806758793	0.306030373241458	0.770387989955787	0.160811522076166	0.688410464704642	0.99344327505115	5.04115226337449
Pabpc1	20.8568013616694	0.291577177673935	0.576457372949893	0.256709254459729	0.612390008572752	0.99344327505115	8.02469135802469
Pabpc4	11.5334360900362	0.26048071439659	0.784646776426938	0.111121529435056	0.738870885568573	0.99344327505115	4.62962962962963
Pabpn1	411.275420498027	-0.138035413311592	0.159989068092307	0.743688381948736	0.388481913562893	0.99344327505115	77.6748971193416
Pacc1	10.2321760438406	0.280427707840822	0.813037551262314	0.119458376826998	0.729622667465146	0.99344327505115	4.21810699588477
Pacrg	9.50325941364797	-0.248952326233434	0.859752224544324	0.0839206577800269	0.772052929678357	0.99344327505115	2.98353909465021
Pacrgl	7.9683893274996	-0.309082317980541	0.918838590392575	0.113388800130142	0.736318534855782	0.99344327505115	3.39506172839506
Pacs1	230.969870199383	-0.0722771669392182	0.196000009461131	0.137188978028696	0.711091696469769	0.99344327505115	50.3086419753086
Pacs2	88.5756187967506	0.0730437570330106	0.291171326663444	0.0635990626466061	0.800895331122161	0.99344327505115	24.5884773662551
Pacsin2	88.5510952047353	-0.06840745454779	0.30918222088869	0.0498178130386719	0.823380596308739	0.99344327505115	26.2345679012346
Pacsin3	17.1226478481768	-0.483316658952646	0.643752172093066	0.571294991819325	0.449744779561345	0.99344327505115	7.20164609053498
Padi2	139.526802681879	-0.144189764042562	0.240699723928503	0.358356488804048	0.549420419299521	0.99344327505115	37.1399176954733
Paf1	18.0011932598652	0.808773174052869	0.676775049249035	1.42506898039053	0.23257087231786	0.99344327505115	6.79012345679012
Pafah1b1	491.236315612031	0.0838794626439602	0.149287392950556	0.315923547863804	0.574067804168691	0.99344327505115	78.4979423868313
Pafah1b2	38.1114851316013	0.0686237516505783	0.429847811391845	0.0256504851486312	0.872756858853446	0.99344327505115	13.5802469135802
Pag1	8.47035501326501	0.810462223945439	0.895678966273458	0.819352823930512	0.365369452854975	0.99344327505115	2.98353909465021
Paics	56.9713361840552	0.061811083964234	0.368546056768443	0.0281442101913925	0.866770233342684	0.99344327505115	19.5473251028807
Paip1	65.5081037687433	0.246179146828996	0.335882255051927	0.537592683940215	0.463432112113963	0.99344327505115	22.2222222222222
Paip2b	26.66980032327	-0.0294065100761612	0.510021802979142	0.00334225134932353	0.953898214173284	0.99344327505115	9.67078189300411
Pak1	114.018131304233	0.677670483105365	0.268950102091809	6.33265958259029	0.0118534429957783	0.99344327505115	29.2181069958848
Pak2	124.576277437999	0.0941146751031874	0.252896130361621	0.138645838217499	0.709630960658301	0.99344327505115	36.2139917695473
Pak4	5.78139119953246	0.208418880197803	1.07826489835482	0.0378977859347636	0.845648530096307	0.99344327505115	2.36625514403292
Pak5	313.723627614624	-0.274438132828607	0.193729490758063	2.00230947876581	0.15705974398392	0.99344327505115	49.3827160493827
Palldl1	68.8630928929791	0.113046984537367	0.326547913555768	0.120760080626802	0.728211578514827	0.99344327505115	18.8271604938272
Palm	12.8863942517132	-0.0578830579956555	0.767748155351755	0.00708592285601384	0.932914970132987	0.99344327505115	4.93827160493827
Pam	100.780514524909	-0.248589850878639	0.276707082506605	0.810869502999338	0.367863306694078	0.99344327505115	28.3950617283951
Pam16	9.5002133063238	-0.423275362803645	0.872024386203525	0.242160375399529	0.622650113603747	0.99344327505115	4.11522633744856
Pan2	33.6376184632445	0.0627372059963419	0.457961849804374	0.018990288419463	0.890394330772186	0.99344327505115	12.3456790123457
Pan3	344.592567271072	-0.208787074325482	0.16886098490215	1.52987612259052	0.216131037482019	0.99344327505115	69.6502057613169
Pank1	46.3296310240213	0.023796252701885	0.432883346598192	0.00308177266505538	0.95572920300647	0.99344327505115	15.0205761316872
Pank2	152.16809745115	0.0284855419743179	0.232313991271728	0.0150718688731146	0.902291179114989	0.99344327505115	42.6954732510288
Pank3	46.9510353244741	0.298347105529636	0.394412197422643	0.573105757052087	0.449027403939327	0.99344327505115	15.843621399177
Pank4	11.7775944172713	0.256348771536845	0.783250948218065	0.107828253629947	0.74263031524364	0.99344327505115	4.93827160493827
Panx1	29.0858218148095	0.277154684173484	0.488869685861509	0.321705147037207	0.570584711540762	0.99344327505115	10.4938271604938
Papola	217.088382521849	-0.266968060540714	0.204853183266283	1.70248152325303	0.191963767506644	0.99344327505115	55.4526748971193
Papolg	32.5860466448615	0.0931055834621277	0.498750222257703	0.0403266982701638	0.840843167261845	0.99344327505115	11.9341563786008
Pappa1	10.1171798013681	0.26943199090146	0.853515803052803	0.102486033372678	0.74886645015682	0.99344327505115	3.60082304526749
Papss1	124.584963449594	0.160918524330163	0.258121977535102	0.390497429997779	0.53203804729626	0.99344327505115	36.9341563786008
Papss2	8.9545555689581	0.761665682278052	0.880035628574714	0.749000304914567	0.386792924826114	0.99344327505115	1.95473251028807
Paqr3	10.8281590311567	0.165171870763201	0.795473019712997	0.0445140924946799	0.832900044528926	0.99344327505115	3.90946502057613
Paqr6	8.1463574235255	-0.223816722984142	0.928318635278717	0.0580262045528173	0.809643248556753	0.99344327505115	3.29218106995885
Paqr7	20.0102278586129	0.361547771499087	0.586734225771228	0.380453318904628	0.537360727567327	0.99344327505115	7.92181069958848
Paqr8	56.593275092571	0.168361916095083	0.359578008663088	0.219779423375826	0.639208038095462	0.99344327505115	17.5925925925926
Pard3	487.500482441753	-0.199061622876456	0.153925764197878	1.67056849430045	0.196182406645264	0.99344327505115	76.8518518518518
Pard3b	89.5262972179969	0.255454327649524	0.310445465760454	0.677180988821711	0.410559133861143	0.99344327505115	22.0164609053498
Pard6g	12.4006576937704	0.944881091292216	0.755491156071136	1.56059554668663	0.211578042092188	0.99344327505115	4.83539094650206
Parg	115.190977771293	-0.0362584965132714	0.262831227653637	0.0198571232808007	0.887936850881905	0.99344327505115	35.6995884773663
Park7	21.8022929193385	0.187742619925176	0.581789215474664	0.107263527944646	0.743281340452277	0.99344327505115	9.15637860082304
Parl	26.5010668524906	0.649234164812908	0.513720246602462	1.59814118965753	0.206166830281401	0.99344327505115	10.2880658436214
Parm1	13.9238047946125	-0.277024797424439	0.718319895823531	0.148300929878268	0.700164366990729	0.99344327505115	4.11522633744856
Parn	140.602986035285	0.21219455172288	0.250174233303506	0.723366220050927	0.395041942910836	0.99344327505115	38.477366255144
Parp1	24.6244340465304	-0.0341497268492783	0.530249301737876	0.00453139583306594	0.946330423582767	0.99344327505115	9.77366255144033
Parp11	34.432557621121	0.212729494736815	0.453418627442223	0.220877407027437	0.638372189977735	0.99344327505115	13.0658436213992
Parp12	20.2286696285832	-0.540128826064656	0.594312045223302	0.828672669957438	0.362656621311319	0.99344327505115	7.92181069958848
Parp14	8.74195036710249	-1.014469726636	0.907149952180907	1.26969614836978	0.259823689992454	0.99344327505115	3.49794238683128
Parp16	9.22727098413081	-0.0835361743774395	0.864218527151654	0.0106009917880208	0.91799383035856	0.99344327505115	3.7037037037037
Parp2	16.2866772690913	0.00343231227756642	0.645833103736262	6.95570606694673e-05	0.993345650035357	0.9953171601479	6.48148148148148
Parp6	99.7867533728725	0.0443992130108057	0.285162520844473	0.0258759933082686	0.872203535838036	0.99344327505115	32.7160493827161
Parp8	559.477011683825	0.0571867631272695	0.155808518153495	0.134735581855701	0.713571684262228	0.99344327505115	81.1728395061728
Parp9	19.7906281541812	-0.545386299046243	0.598664520298883	0.837453766393839	0.36012601173279	0.99344327505115	7.61316872427984
Parva	12.8990362885098	-0.598175633361886	0.739056446768592	0.651939811205793	0.419419999077789	0.99344327505115	4.21810699588477
Pask	10.7487143791979	-0.292502977637749	0.794840232168661	0.136736231672167	0.711547442754858	0.99344327505115	4.21810699588477
Patj	9.38143180531831	-0.370243139904361	0.873110577337796	0.178649123543376	0.672536741769351	0.99344327505115	3.08641975308642
Patl1	30.7326466029126	0.133828166926276	0.477926742841099	0.0789298159177712	0.778752963281498	0.99344327505115	11.0082304526749
Patz1	28.0567194365222	-0.164376632287013	0.50499470603404	0.109089048621552	0.741183633775348	0.99344327505115	11.1111111111111
Pawr	17.0309466363542	0.097277611315296	0.655604291400901	0.025562942434469	0.872972331865963	0.99344327505115	5.55555555555556
Paxbp1	95.9345392423577	-0.0240830295838828	0.28501905721097	0.00715022347250027	0.932612000276229	0.99344327505115	32.5102880658436
Paxip1	50.2827248512537	-0.0424849448004486	0.376353003859387	0.0127404851709692	0.910130641690864	0.99344327505115	18.1069958847737
Paxx	17.5065620505328	0.207104331863991	0.672940139868213	0.0954488281956536	0.757361130328497	0.99344327505115	7.09876543209876
Pbrm1	230.413954078709	-0.085061745312097	0.204938004047779	0.175965098809613	0.674863950098947	0.99344327505115	55.3497942386831
Pbx1	968.194336877278	-0.161208791443946	0.132677740856984	1.4757105043747	0.224446861551893	0.99344327505115	90.3292181069959
Pbx2	12.3132616146191	-0.220942587414788	0.785060055903594	0.0798648625637739	0.777480628378476	0.99344327505115	4.73251028806584
Pbx3	217.639977918215	-0.766036253489636	0.208595240527408	13.5202647942578	0.000236001114652571	0.153620748712262	21.3991769547325
Pbx4	35.4732411783647	0.2916588554491	0.449115319868465	0.422079770214225	0.515901099511791	0.99344327505115	12.4485596707819
Pc	28.9371954610059	0.318547093307436	0.496026660238266	0.414085788192033	0.51990297162044	0.99344327505115	9.67078189300411
Pcbp1	20.3101912664937	0.408776320552176	0.583102640167645	0.492291057617237	0.482907092278202	0.99344327505115	7.81893004115226
Pcbp2	129.496406575709	-0.164985351514693	0.246254491664378	0.449503839153408	0.502570667437439	0.99344327505115	39.8148148148148
Pcbp3	59.5696621416209	-0.31805813246362	0.358026940808879	0.788338293915196	0.374603062315043	0.99344327505115	19.1358024691358
Pcbp4	30.8393059412599	-0.417254719099804	0.483281986210948	0.751310123481332	0.386061754681651	0.99344327505115	11.6255144032922
Pcca	210.586468301928	-0.00585009092401541	0.201108866758483	0.000847456181453765	0.976775982507098	0.99344327505115	50.7201646090535
Pccb	47.9007235147844	-0.130030011751217	0.388635635862389	0.11347850750478	0.736218134452745	0.99344327505115	17.9012345679012
Pcdh1	27.2241303718114	0.150564356471159	0.507446959197199	0.0881581160452818	0.766531919761761	0.99344327505115	10.3909465020576
Pcdh10	148.398955434562	0.118995299462769	0.242334320203806	0.242437596423827	0.622451071067864	0.99344327505115	39.6090534979424
Pcdh11x	704.302426839873	-0.247433478485698	0.135094478219075	3.35360997850616	0.0670578024315136	0.99344327505115	73.2510288065844
Pcdh15	7794.07658273111	0.0317190243444573	0.10286180569855	0.0950876542063526	0.757806238359763	0.99344327505115	95.4732510288066
Pcdh17	486.24083608126	0.0654979139799288	0.167608896126541	0.154894245430974	0.693901441399526	0.99344327505115	71.3991769547325
Pcdh20	28.2840604246886	-0.101582848462998	0.497594548329228	0.0420051644293764	0.837609928236906	0.99344327505115	10.9053497942387
Pcdh7	2399.61991834576	-0.125529534843656	0.111099078458364	1.2758664611976	0.258669013915424	0.99344327505115	97.9423868312757
Pcdh8	6.13507050535118	1.28397406186395	1.1992411330767	1.14563036950434	0.284465737961939	0.99344327505115	2.57201646090535
Pcdh9	7911.15019785381	-0.0826835730291268	0.0985342566969846	0.704038347169906	0.40143006902699	0.99344327505115	99.0740740740741
Pcdhb5	9.07142778753727	-0.990212636998842	0.90831677484807	1.21483290418536	0.27037708543967	0.99344327505115	3.49794238683128
Pcdhb9	9.75175161306774	0.716365921659433	0.878680879534301	0.664649092853622	0.414923420799978	0.99344327505115	3.60082304526749
Pcdhga7	587.491911043375	0.107084893190509	0.142560885161811	0.564801686754009	0.452332013692192	0.99344327505115	84.2592592592593
Pced1a	66.4909098261961	0.023534327916239	0.330713500263306	0.00509973146653309	0.943069537730894	0.99344327505115	23.1481481481481
Pced1b	85.5049595729635	0.329623928229944	0.295079117245941	1.24843907032718	0.263850815914469	0.99344327505115	22.4279835390947
Pcf11	90.4259772981817	0.0119941058398638	0.290594084834255	0.00268558723168155	0.958670006334403	0.99344327505115	28.8065843621399
Pcgf1	6.20318221574295	0.552684705229335	1.10098324067771	0.2517107392231	0.615873061098177	0.99344327505115	2.26337448559671
Pcgf3	51.1334736565824	0.0339850255351261	0.382427913055789	0.0088827708903203	0.924911796120547	0.99344327505115	18.9300411522634
Pcgf5	75.1824173097052	-0.0878725492749746	0.319148783292001	0.0764328881147556	0.782190949645118	0.99344327505115	22.8395061728395
Pcgf6	50.5418746113331	0.431520852035423	0.388158418700173	1.23786017646627	0.265883848862825	0.99344327505115	16.4609053497942
Pcid2	29.3472421615412	0.673520409392554	0.496725596036869	1.83645879875017	0.17536656543874	0.99344327505115	10.9053497942387
Pcif1	30.1204085905985	0.323474684815639	0.480212407830666	0.454098291778735	0.500395138897093	0.99344327505115	11.3168724279835
Pck2	22.2547347730007	-0.364571375425021	0.559940592642263	0.423662276536827	0.515115273255977	0.99344327505115	8.64197530864197
Pclaf	11.6813916297388	0.414202002206688	0.814619781716521	0.260093137305013	0.610056175454452	0.99344327505115	2.67489711934156
Pclo	368.635444385916	-0.102170586023946	0.171333233374554	0.356904951302695	0.550230191158369	0.99344327505115	67.3868312757202
Pcm1	377.076160688363	0.0657883474248083	0.16319666134132	0.162902570650274	0.68649812914788	0.99344327505115	73.4567901234568
Pcmt1	53.7344577467239	0.258074680488159	0.368772965629924	0.490886789929867	0.483531994259313	0.99344327505115	19.0329218106996
Pcmtd1	171.566687705452	-0.14093176243988	0.224824209824512	0.392500811011807	0.5309877899293	0.99344327505115	45.8847736625514
Pcmtd2	615.58614772678	-0.0795241263275816	0.155799432802972	0.260364555850856	0.609869810645511	0.99344327505115	83.2304526748971
Pcnp	104.438595767205	-0.100216196453369	0.275855282773606	0.131893069191804	0.716477258534723	0.99344327505115	33.0246913580247
Pcnt	23.376717627941	0.32186328226893	0.548951402318183	0.343933751463908	0.557567339238215	0.99344327505115	8.74485596707819
Pcnx1	173.950588625407	-0.160583566680206	0.236199887376518	0.463686738148056	0.495905992867483	0.99344327505115	45.679012345679
Pcnx2	62.321987852646	-0.110245937807574	0.348762249374426	0.0998385901390932	0.752023418211325	0.99344327505115	19.9588477366255
Pcnx3	39.4455322046953	0.189349376531358	0.430437515736779	0.194216353779595	0.659430308496915	0.99344327505115	15.3292181069959
Pcp4	25.4666736774022	-0.427705202846225	0.545580724894808	0.625979011319004	0.428834086505518	0.99344327505115	9.97942386831276
Pcsk1	9.18077649578924	0.0631078380825786	0.875078209921021	0.00759853998486193	0.930536699295795	0.99344327505115	3.08641975308642
Pcsk1n	203.871020695049	0.333553235148575	0.227914200090878	2.14116204313285	0.143393237510805	0.99344327505115	50.6172839506173
Pcsk2	309.98647741406	0.192597976670795	0.175458975956338	1.20598418453611	0.272128904713365	0.99344327505115	55.4526748971193
Pcsk5	85.048843458614	-0.0636587150056061	0.309154782922926	0.0423819196360178	0.836893479307202	0.99344327505115	22.2222222222222
Pcsk6	96.7855954885707	-0.131622649388067	0.288001008846413	0.209491147662916	0.647166529855476	0.99344327505115	29.6296296296296
Pcsk7	83.2843117277648	-0.0574722893143505	0.3119007024172	0.0357862694100994	0.849957548531966	0.99344327505115	27.1604938271605
Pcyox1	25.3375115926396	-0.442490358798867	0.530873875491357	0.692135116226169	0.405439096657463	0.99344327505115	9.77366255144033
Pcyox1l	8.09320840646479	-0.847221163369394	0.933800072483605	0.835312958006831	0.360740717079433	0.99344327505115	3.60082304526749
Pcyt1a	127.673890914029	0.0438489447990572	0.264945989176343	0.0297080576955864	0.863154315987403	0.99344327505115	36.0082304526749
Pcyt2	26.5604211510363	0.683952951700629	0.553387818878363	1.52605593992836	0.216705344303358	0.99344327505115	8.64197530864197
Pdap1	24.9473070081283	0.082898377455582	0.527153668231516	0.0252689029707334	0.873698848559138	0.99344327505115	9.15637860082304
Pdcd10	70.2193779323421	-0.0391973953101557	0.322648582775344	0.0147570584242693	0.903311937267682	0.99344327505115	22.6337448559671
Pdcd11	80.9618870300551	-0.0201249081952335	0.305579872113611	0.00450991376938248	0.946457599258095	0.99344327505115	27.1604938271605
Pdcd2	33.5105424980462	0.343432157735727	0.476398635505716	0.521202567463895	0.470329151307714	0.99344327505115	12.5514403292181
Pdcd2l	14.1809997691897	-0.486862080149262	0.717770968669138	0.46959636767313	0.493172916899818	0.99344327505115	6.17283950617284
Pdcd4	174.631445817475	-0.197389721118471	0.25696641073204	0.591054588506772	0.442011605401435	0.99344327505115	29.1152263374486
Pdcd5	19.7074361168154	0.689671387983151	0.597603506823405	1.33081673924045	0.248659971005289	0.99344327505115	7.09876543209876
Pdcd6	12.1992177299566	0.48685042931251	0.745752843088124	0.426248692719643	0.513835421938682	0.99344327505115	4.73251028806584
Pdcd6ip	81.784757191497	-0.112847161573125	0.30733330105585	0.13474632218368	0.713560771889843	0.99344327505115	22.7366255144033
Pdcd7	22.7402230935543	-0.037470529547145	0.561470047008716	0.00458492791088005	0.946014820396042	0.99344327505115	8.64197530864197
Pdcl3	5.6529636991723	0.167357260883694	1.08729861345524	0.0237079683938823	0.87763029825617	0.99344327505115	2.36625514403292
Pde10a	720.396643331882	-0.287847128550441	0.1421985565884	4.09896016572124	0.0429095962143565	0.99344327505115	83.5390946502058
Pde1a	503.401971788569	-0.0469062501655052	0.150126355920265	0.0976589263936489	0.7546573091838	0.99344327505115	71.2962962962963
Pde1b	23.9204447525114	0.213992469968624	0.54411244706628	0.155443770462057	0.693386449117165	0.99344327505115	8.95061728395062
Pde1c	244.346457647001	-0.0211594425952079	0.211808647880835	0.00999311335147013	0.920371666927875	0.99344327505115	45.679012345679
Pde2a	29.3690575510984	-0.422849906531698	0.532146342470457	0.631192091358379	0.426918383894697	0.99344327505115	10.9053497942387
Pde3a	175.974225178587	0.0620465749455209	0.229316329469693	0.0760655793655189	0.782701768145908	0.99344327505115	33.4362139917695
Pde3b	229.969046981009	0.132435008162391	0.197693430200782	0.450001687498599	0.502334152995483	0.99344327505115	54.7325102880658
Pde4a	20.6768109163805	-0.0741699078630706	0.620850123408704	0.0180017719337222	0.893267608564375	0.99344327505115	6.79012345679012
Pde4b	2437.3838726805	-0.00730330005824376	0.113239126317537	0.00429641302176265	0.947738463021955	0.99344327505115	98.9711934156379
Pde4d	1028.26799523642	-0.0801980666610353	0.138241091030505	0.33639179000545	0.561919390673117	0.99344327505115	91.8724279835391
Pde4dip	426.023888606528	-0.0751043985325352	0.157769068460349	0.226657740192316	0.634013214678097	0.99344327505115	73.9711934156379
Pde5a	23.2337388083579	-0.0372189488163459	0.549218932309389	0.00507470515590214	0.943209162466315	0.99344327505115	8.53909465020576
Pde6d	112.828622107809	-0.152320009900708	0.26953111707549	0.322476605289907	0.570123083442065	0.99344327505115	34.2592592592593
Pde7a	94.9956521435255	-0.0372878829218422	0.286607219026193	0.0170345152896836	0.896157926410142	0.99344327505115	29.320987654321
Pde7b	796.248350177345	-0.144194217515013	0.134261033283257	1.15247416551539	0.283031818488944	0.99344327505115	82.9218106995885
Pde8a	131.800981042676	-0.0974555776800647	0.245782407669063	0.15834068382312	0.690688825882839	0.99344327505115	34.6707818930041
Pde8b	215.109856733397	-0.0850024979305878	0.213221936528204	0.15950149983211	0.689615888900488	0.99344327505115	46.8106995884774
Pdf	7.60618408366144	-0.265356308713195	0.941530984553505	0.0807192668561783	0.776325038853582	0.99344327505115	3.08641975308642
Pdgfa	27.4187481033808	0.135773203323524	0.508373423342242	0.072370838173299	0.787915611068083	0.99344327505115	9.67078189300411
Pdgfc	71.2093658017967	0.322530593974028	0.354876702848417	0.830752820819932	0.362054933329483	0.99344327505115	18.8271604938272
Pdgfd	57.924909772663	0.0283966530771544	0.364074105261742	0.00809904766863667	0.928291419283799	0.99344327505115	14.8148148148148
Pdgfra	1140.85726472115	0.113294856253379	0.131141454756866	0.746969255405425	0.387437482127887	0.99344327505115	86.7283950617284
Pdgfrl	11.8013145224485	-1.01734286313474	0.814152851649084	1.55863462706563	0.21186524913952	0.99344327505115	4.32098765432099
Pdha1	17.3723193124268	0.793014325564178	0.631855533000541	1.57658536340548	0.209253230728668	0.99344327505115	6.5843621399177
Pdhb	25.4186386200045	0.183034363519922	0.525533158828093	0.12257160897218	0.726261937166247	0.99344327505115	9.77366255144033
Pdhx	34.2282893233906	0.265390536632161	0.45349313583893	0.342788862349362	0.558223844250602	0.99344327505115	12.2427983539095
Pdia3	221.092993833965	-0.165745262028097	0.225301087083625	0.540487787307164	0.462230641871978	0.99344327505115	51.3374485596708
Pdia4	49.4637560783248	-0.349910865674788	0.384475350166313	0.827055470063733	0.363125354760619	0.99344327505115	17.3868312757202
Pdia5	13.3533327879097	-0.927822936579446	0.728755285543308	1.63394363762705	0.201158454620273	0.99344327505115	5.1440329218107
Pdia6	77.7863928704822	0.00316077742008528	0.317845803390577	0.000926747012048423	0.975714134656156	0.99344327505115	26.2345679012346
Pdik1l	44.6717281675377	0.287553570508461	0.399940507252565	0.517725798482513	0.471813407109094	0.99344327505115	16.6666666666667
Pdk1	8.63394406039966	-0.427174302823276	0.900394279093542	0.229274303263836	0.632062444483737	0.99344327505115	3.29218106995885
Pdk2	10.0963594303588	-0.356614475469389	0.872864369538084	0.165760196410936	0.683907676569519	0.99344327505115	4.01234567901235
Pdk3	42.5513362116943	-0.0914243125786681	0.421677357547029	0.0495527042053965	0.823843437358091	0.99344327505115	14.8148148148148
Pdlim5	247.252486779733	0.0438663022724557	0.211971465606437	0.0442868153795146	0.833320898083127	0.99344327505115	53.9094650205761
Pdlim7	8.13726917143526	0.287495580110247	0.917814172415306	0.0990872148861222	0.752927773582448	0.99344327505115	3.29218106995885
Pdp1	18.7759048247851	-0.657660985388192	0.625829809821442	1.12162544289141	0.289568723105574	0.99344327505115	7.30452674897119
Pdp2	5.42883652185535	0.04611707679629	1.10932644979927	0.00180463618164595	0.966115250179766	0.99344327505115	2.05761316872428
Pdpk1	103.645716831718	0.186871790657089	0.27103381654056	0.475683270165664	0.490384151688404	0.99344327505115	31.9958847736626
Pdpr	67.997021814562	-0.301497232165605	0.331320341188341	0.833361215515367	0.36130239576689	0.99344327505115	23.3539094650206
Pdrg1	7.93339548425038	0.99328311680215	0.930191331061902	1.13953778514565	0.285750017020562	0.99344327505115	3.18930041152263
Pds5a	197.902239464819	0.0470797303515069	0.208947158399609	0.0508268459010139	0.82163069604123	0.99344327505115	51.9547325102881
Pds5b	113.807789279885	-0.0731621131719474	0.262352370145986	0.0782627227029735	0.779665666729124	0.99344327505115	34.3621399176955
Pdss1	85.4139550724173	0.112401211087622	0.296336554279559	0.144190856996147	0.704149774165553	0.99344327505115	28.2921810699589
Pdss2	113.019223107019	-0.164128747953366	0.263084890058895	0.38909223783979	0.532776946336065	0.99344327505115	34.2592592592593
Pdxdc1	149.909819305018	0.155542294943802	0.235041821637494	0.438981642714879	0.507614382988892	0.99344327505115	38.6831275720165
Pdxp	6.72366437954575	0.0750613245578956	0.996192713487165	0.00599395653249957	0.938288916400342	0.99344327505115	2.88065843621399
Pdzd2	103.454423135496	-0.440454789740392	0.290640368610723	2.31548315195979	0.128091494701015	0.99344327505115	27.4691358024691
Pdzd8	51.8867766392468	-0.1530795369025	0.374198262984056	0.169325733568147	0.680711746025468	0.99344327505115	19.7530864197531
Pdzrn3	27.2050060766273	0.0403244465410696	0.581747506075911	0.010977806711157	0.916554324903853	0.99344327505115	4.83539094650206
Pdzrn4	261.985722074602	-0.0187214853599613	0.186337162833314	0.0101995609680969	0.919556115526977	0.99344327505115	53.9094650205761
Pea15	25.5954912215016	-0.191736898638404	0.520932443619003	0.136125919204304	0.712163158589976	0.99344327505115	9.36213991769547
Peak1	346.541503203629	0.223711509658084	0.174814044252139	1.63821365967792	0.200570737412884	0.99344327505115	56.2757201646091
Pebp1	29.9571549505144	0.633377538139624	0.492393975400043	1.6560836359821	0.19813293413148	0.99344327505115	10.3909465020576
Pecr	24.4266025041116	-0.0650313448245103	0.531214793753887	0.0152829898043727	0.901612680188502	0.99344327505115	8.95061728395062
Peds1	17.9692213512333	-0.523417353701165	0.634850436423004	0.689650415879541	0.40628331267919	0.99344327505115	6.06995884773663
Pef1	12.768510471829	0.108497564053233	0.747841649701099	0.0223128304656939	0.881257896393419	0.99344327505115	4.93827160493827
Peg3	184.588537266421	0.0469432245197599	0.21749037373028	0.0484058350943997	0.825860826813126	0.99344327505115	46.0905349794239
Peli1	239.256947279248	-0.150964660818998	0.207000873832173	0.533102214675083	0.465305536160973	0.99344327505115	42.9012345679012
Peli2	189.694030249075	0.0970793008482303	0.212908961389091	0.208209678285655	0.648174273174703	0.99344327505115	43.2098765432099
Pelp1	18.6941941529804	-0.39563246588547	0.622389474413707	0.412203949024061	0.520852982315797	0.99344327505115	7.51028806584362
Pemt	5.81372897919668	-0.833327414223695	1.09746871003657	0.585108028238864	0.444317073200787	0.99344327505115	2.16049382716049
Per2	84.7495204008525	0.222289611309253	0.29748051428329	0.559246563980434	0.454563972743064	0.99344327505115	26.6460905349794
Per3	416.124780867607	-0.0723462970490936	0.161486139780723	0.202548655558878	0.652671461967132	0.99344327505115	76.6460905349794
Pes1	6.79250610753358	-0.267020031970609	1.00250039817775	0.0708337221653856	0.790126727496779	0.99344327505115	2.88065843621399
Pex1	56.2658914216505	0.0533846242003021	0.359670937830643	0.0221089126043843	0.881797730929146	0.99344327505115	19.1358024691358
Pex11a	20.4758527327735	0.708797285209028	0.603176185510316	1.38300570877085	0.239589828602953	0.99344327505115	7.40740740740741
Pex11b	8.74989722748851	0.295296192586882	0.875328594117821	0.114122381591752	0.735498804656164	0.99344327505115	3.39506172839506
Pex11g	39.0100875903833	-0.0362883770729698	0.424934813225944	0.00729124376569601	0.931952312773841	0.99344327505115	14.0946502057613
Pex13	49.3483393281314	0.100787651040164	0.391065724995076	0.0667114048955284	0.796186567987251	0.99344327505115	17.0781893004115
Pex14	82.810903129937	-0.258467378703558	0.305918391756044	0.718195954214181	0.396736307156977	0.99344327505115	26.440329218107
Pex19	48.9582152774841	-0.00842354033238095	0.385924592682069	0.00159478990266138	0.968145090348154	0.99344327505115	17.3868312757202
Pex2	29.4925037645327	-0.103870507561933	0.488279190078518	0.0453423803911157	0.831375709580843	0.99344327505115	11.2139917695473
Pex26	18.4290309876482	0.422441177873992	0.609312347995019	0.481239826063543	0.487861262464292	0.99344327505115	7.20164609053498
Pex3	26.8265625713538	-0.547981158029085	0.515809553180217	1.13417182952839	0.286887226360077	0.99344327505115	10.1851851851852
Pex5	46.5220866689687	0.160858213979134	0.389881703856036	0.170336602215428	0.679812831775843	0.99344327505115	17.1810699588477
Pex5l	94.3891780034312	-0.388003927458899	0.327215148163361	1.40151730154278	0.236469690062678	0.99344327505115	10.8024691358025
Pex6	7.6856287356203	0.384066311907508	0.943883012530023	0.16707837413831	0.682721510015922	0.99344327505115	3.08641975308642
Pex7	18.4042667881934	-0.0964626229177903	0.647102100561983	0.0244937256947608	0.875635203316184	0.99344327505115	6.5843621399177
Pfas	26.7696661688862	0.354127868309919	0.515187269137233	0.474355192185197	0.490990370038156	0.99344327505115	9.87654320987654
Pfdn1	102.076826590499	0.142554341355616	0.272844838223593	0.273280393873367	0.601139696799219	0.99344327505115	31.5843621399177
Pfdn2	76.1221944997089	0.154193202633885	0.345678757158006	0.202169706832187	0.652975191748835	0.99344327505115	25.8230452674897
Pfdn4	6.95744212302374	-0.0217742838237948	0.980842360024107	0.000851014619268398	0.976727288980282	0.99344327505115	2.77777777777778
Pfdn5	35.1531282135757	0.00559785649586125	0.486092538271036	0.000186614476287872	0.98910068462471	0.993637362128787	13.1687242798354
Pfdn6	6.84848345851094	-0.548249028713053	1.02315099604995	0.29546516014695	0.58673942509826	0.99344327505115	3.08641975308642
Pfkfb2	51.5039824982261	-0.233247511944068	0.375725519129887	0.388846225630054	0.532906498751574	0.99344327505115	18.4156378600823
Pfkfb3	37.7691934040383	0.340279025518795	0.443553804361296	0.591532022624385	0.441827305824252	0.99344327505115	12.037037037037
Pfkfb4	28.0956949813429	0.590686275696659	0.526010247136603	1.26494310008221	0.260717498958544	0.99344327505115	10.3909465020576
Pfkl	6.13982031845039	-0.516908530466801	1.07696340143648	0.229426061439799	0.631949722177258	0.99344327505115	2.57201646090535
Pfkm	20.8581104568988	-0.480400974606467	0.589860809428025	0.667155061239573	0.414045243966596	0.99344327505115	8.12757201646091
Pfkp	48.0702203094795	0.177278490590209	0.393113099617256	0.203459440449691	0.651942857081291	0.99344327505115	16.8724279835391
Pfn1	46.5504242590303	1.18772466363	0.425948191769259	7.74004340773244	0.00540095025881586	0.99344327505115	16.0493827160494
Pfn2	35.6630712237089	-0.205666776993982	0.458551485365433	0.206842080178131	0.649253889474991	0.99344327505115	13.0658436213992
Pgam1	25.2814582746046	0.279179121910733	0.547500200944161	0.261444373880753	0.609129582697349	0.99344327505115	9.87654320987654
Pgam5	16.8584629378299	-0.603455091413982	0.65305151894216	0.859666289172647	0.353832095021369	0.99344327505115	6.5843621399177
Pgap1	120.889466837434	0.0631136337139094	0.255292395915368	0.0613386621833953	0.804392505184382	0.99344327505115	35.8024691358025
Pgap2	67.6345258934021	-0.397210584331607	0.355271731751655	1.25214528257938	0.263143135167008	0.99344327505115	23.6625514403292
Pgap3	5.32631004584778	-0.69105729437215	1.15373260178394	0.356319971500142	0.550557166735158	0.99344327505115	2.26337448559671
Pgap4	34.0764445919312	0.338185965627605	0.461255636498644	0.539926576523754	0.462463157109206	0.99344327505115	13.2716049382716
Pgap6	5.43317496084639	1.34478516430004	1.1452586930183	1.38365590393915	0.239479394217408	0.99344327505115	2.26337448559671
Pgbd5	5.95880154829394	-0.547059935075131	1.07019836454775	0.262946773783671	0.608102871205768	0.99344327505115	2.46913580246914
Pgd	577.948598463503	0.106126823558673	0.143072032531292	0.550597780403699	0.458073544228361	0.99344327505115	78.3950617283951
Pgghg	6.22642717651055	0.629973593014931	1.04866486299912	0.361596302943507	0.547621023594463	0.99344327505115	2.46913580246914
Pggt1b	78.8323976885087	-0.12190173772832	0.308503138642617	0.156004906181042	0.692861660001825	0.99344327505115	26.9547325102881
Pgls	7.50405221819942	-0.307229930451373	0.960813323192076	0.10514673036916	0.745738652400712	0.99344327505115	3.18930041152263
Pgm1	38.717735635838	0.265079181096776	0.438205981057273	0.366925090366951	0.544685146723141	0.99344327505115	14.1975308641975
Pgm2	21.3762181008256	0.121161597328285	0.574880455294105	0.0451453181874264	0.831737043986002	0.99344327505115	7.81893004115226
Pgm2l1	25.5985159984567	0.810953691202871	0.525224271203466	2.38112983070069	0.122808698381067	0.99344327505115	8.53909465020576
Pgm3	7.20087043266279	-0.30180099538734	0.970212128546789	0.0974317643001257	0.754933660176513	0.99344327505115	2.77777777777778
Pgp	57.4404109096983	0.193409043143063	0.362485492079963	0.286402353185274	0.59253526489053	0.99344327505115	21.0905349794239
Pgpep1	16.8357757243267	-0.327455718500749	0.65169584926932	0.252057240664431	0.615630221812708	0.99344327505115	6.68724279835391
Pgrmc1	48.2926059078954	-0.131080824681007	0.384131474210476	0.1166320414711	0.7327164145826	0.99344327505115	16.9753086419753
Pgrmc2	11.0893524708681	0.838216186892446	0.791736276234456	1.11996875256163	0.289925182422893	0.99344327505115	4.32098765432099
Pgs1	12.0380578393866	0.695208314363813	0.772678737071068	0.809573479458212	0.36824638166417	0.99344327505115	4.62962962962963
Phactr1	877.060847928261	-0.368623747241351	0.128435428548925	8.23212063067079	0.00411554131505435	0.99344327505115	84.2592592592593
Phactr3	838.788049013913	-0.113495573087382	0.141274562445508	0.646944501189417	0.42120722298534	0.99344327505115	88.2716049382716
Phactr4	106.350525290492	-0.136680339392961	0.283110632451837	0.233658686707933	0.628824138185758	0.99344327505115	33.5390946502058
Phax	19.5302193687546	-0.447953239468178	0.596704621648174	0.56404956636279	0.452633196817403	0.99344327505115	7.51028806584362
Phb	21.1424403573476	0.154135158884051	0.576223557670473	0.0722874214386486	0.788034955065145	0.99344327505115	7.81893004115226
Phb2	10.3207135146961	0.129949789798275	0.820028849671317	0.0262727171922386	0.8712360762196	0.99344327505115	4.11522633744856
Phc1	55.2608732951041	0.132344000914088	0.366223017367548	0.132719887178741	0.715628468992183	0.99344327505115	19.8559670781893
Phc2	96.2953482213052	-0.0456044255879041	0.284991740344445	0.0259452154813111	0.87203418388673	0.99344327505115	32.6131687242798
Phc3	294.156421094362	0.100490908564664	0.180134790027119	0.311380961144238	0.576834006223769	0.99344327505115	61.6255144032922
Pheta1	12.4061375244656	0.202127354581176	0.748999418174917	0.0748547371359116	0.784395156157566	0.99344327505115	4.93827160493827
Phex	4.8812740688697	-1.35181373012538	1.21946171883558	1.24230752432477	0.265026800634161	0.99344327505115	1.64609053497942
Phf12	108.448465300119	-0.125351793723419	0.270876954205053	0.216744140534331	0.641531997240501	0.99344327505115	31.5843621399177
Phf14	481.680710323638	-0.0714915508705711	0.151183680147488	0.224102626433748	0.635931546775472	0.99344327505115	80.1440329218107
Phf2	37.8752949951212	-0.254032458566246	0.439546381783706	0.332909166998032	0.56395106564226	0.99344327505115	13.3744855967078
Phf20	99.1038728501745	-0.0800442336706671	0.289070696460948	0.0790097335374256	0.778643901119631	0.99344327505115	32.0987654320988
Phf20l1	261.445807444415	0.0724796854212612	0.196766171254431	0.138860787306314	0.709416180513601	0.99344327505115	59.6707818930041
Phf21a	386.483744253238	-0.109447682447782	0.167405808609128	0.427059550170043	0.513435320691346	0.99344327505115	70.679012345679
Phf21b	60.712002419917	-0.0101884168019055	0.349111989269884	0.00187775660159062	0.965436014784969	0.99344327505115	20.0617283950617
Phf23	6.66808163911394	0.9389583829299	1.10301434483283	0.719865062243347	0.396188174745466	0.99344327505115	2.57201646090535
Phf24	11.5776904557073	-1.27920886990877	0.810865373832477	2.53657994527583	0.111235494097601	0.99344327505115	4.21810699588477
Phf3	118.641540535546	-0.0476718961630722	0.260059668867433	0.0353516521440156	0.850860698408077	0.99344327505115	37.1399176954733
Phf5a	17.5244077144691	-0.320907614293811	0.627608827675083	0.260999025464432	0.609434640282818	0.99344327505115	7.20164609053498
Phf7	26.5880850846589	0.245699580275756	0.527066663610182	0.220614069134353	0.638572426342939	0.99344327505115	9.87654320987654
Phf8	134.246231209601	0.0425132905346721	0.244703144803974	0.0313408628966343	0.859482069804805	0.99344327505115	37.962962962963
Phgdh	10.3068922130692	-0.466932226775571	0.825137513698432	0.31819307213523	0.572695571179663	0.99344327505115	4.11522633744856
Phip	204.628032624667	-0.13410087082991	0.205722186522743	0.427491720824229	0.513222296184659	0.99344327505115	48.0452674897119
Phka1	74.1677272866287	0.305250336011907	0.33169458979613	0.848806696271076	0.356890136903074	0.99344327505115	22.6337448559671
Phkb	201.735500066818	-0.00522240755613664	0.207155867948973	0.000644676109615716	0.979743510254388	0.99344327505115	50.4115226337449
Phkg2	59.4211442878475	-0.396663993387653	0.352791293892311	1.26196458388214	0.261279549027489	0.99344327505115	20.679012345679
Phlda1	53.55972022511	-0.123838154287036	0.375671506639859	0.10875573755451	0.74156518174968	0.99344327505115	17.9012345679012
Phldb1	402.520915263789	-0.058529958501252	0.160768166922432	0.132490793193774	0.715863350272746	0.99344327505115	73.7654320987654
Phldb2	57.7508855050826	0.0719578798023709	0.359148302327277	0.0415974086003459	0.838389111677042	0.99344327505115	18.7242798353909
Phlpp1	717.3516661999	-0.149830394297423	0.135016111348471	1.23085995133128	0.267239863187867	0.99344327505115	84.0534979423868
Phlpp2	112.510133088278	-0.0134141686178541	0.263350862049218	0.00280405939410855	0.95776906090166	0.99344327505115	33.7448559670782
Phospho2	6.54513396944904	-0.457987494624733	1.02261535347267	0.200526980580037	0.654295818323499	0.99344327505115	2.77777777777778
Phrf1	39.0248111799378	0.0893501555208104	0.452457146610376	0.0431666523010144	0.835411791199538	0.99344327505115	14.1975308641975
Phtf1	100.233873965752	0.0512993359241058	0.277315090170037	0.0347853538204568	0.852046154091143	0.99344327505115	29.5267489711934
Phtf2	72.3822333784204	-0.114848646866373	0.32307451046236	0.126329429451822	0.722268589545277	0.99344327505115	22.4279835390947
Phyh	83.6544592651826	0.101124746251364	0.301369089337914	0.112643780443832	0.737154073905253	0.99344327505115	27.880658436214
Phyhd1	14.2667089061285	-0.105683994653575	0.706499513910386	0.023365790118909	0.878509685181534	0.99344327505115	4.83539094650206
Phyhipl	465.278826460597	-0.108988872247088	0.174059084606601	0.392027300944605	0.531235686771094	0.99344327505115	61.3168724279835
Phykpl	9.34909859246047	0.0316484626993287	0.859591816823259	0.00191420706550005	0.965102366147699	0.99344327505115	3.90946502057613
Pi4k2a	57.954083038013	-0.274015700250886	0.371647062929841	0.545962363056084	0.45997217971628	0.99344327505115	21.1934156378601
Pi4k2b	17.9057463871041	-0.458865685339646	0.653727858029621	0.489017799927268	0.484365768809513	0.99344327505115	6.79012345679012
Pi4ka	150.24785769426	-0.0953745746541517	0.230996899853463	0.170962013905466	0.679258246962096	0.99344327505115	40.9465020576132
Pi4kb	120.815353918546	0.270747714248397	0.261415065337711	1.07558103282306	0.299688216629752	0.99344327505115	36.9341563786008
Pianp	14.8893229353933	-0.271870693397881	0.681205326123346	0.158844669693522	0.690222436073423	0.99344327505115	5.8641975308642
Pias1	189.262695097743	-0.140174651691801	0.210372444478398	0.443902584894523	0.505244833399416	0.99344327505115	50.6172839506173
Pias2	259.760968602914	0.0199691445503961	0.194889603398185	0.0127764010651674	0.91000459612966	0.99344327505115	61.8312757201646
Pias3	11.0358088432619	0.042643335262449	0.798444507239396	0.00295045551990114	0.956681732556522	0.99344327505115	4.52674897119342
Pias4	35.0652122602861	0.264995157177194	0.451769422248399	0.344376639335501	0.557313771284726	0.99344327505115	12.4485596707819
Pibf1	172.66710797503	0.00850604105407819	0.218563412412982	0.00154373235496053	0.968658892633492	0.99344327505115	45.7818930041152
Picalm	216.478160567523	0.0839745078141924	0.200292897472707	0.176685545717206	0.674237240419224	0.99344327505115	49.3827160493827
Pick1	10.823988295691	-0.533455331266905	0.825091441819486	0.414236416505794	0.519827061778366	0.99344327505115	4.21810699588477
Pid1	721.421762849458	-0.186296092029858	0.138588567567214	1.80467481073875	0.179148358955659	0.99344327505115	79.2181069958848
Pigb	9.2002453316366	-0.316661247820425	0.875172868885624	0.130334099006848	0.718085884872412	0.99344327505115	3.39506172839506
Pigbos1	7.98615445757193	0.865093234788353	0.925552704341053	0.874869133519731	0.34961084415589	0.99344327505115	3.18930041152263
Pigc	10.5408376600725	-0.584403455549173	0.821741680424715	0.505248070043248	0.477203197582267	0.99344327505115	4.01234567901235
Pigf	70.3347975248735	0.489617687582287	0.338459035585132	2.09276014532117	0.147998468978094	0.99344327505115	22.4279835390947
Pigh	19.1345562839169	-0.540740875204408	0.609739676258719	0.785273270697648	0.375533222433345	0.99344327505115	7.61316872427984
Pigk	80.2622316082207	0.166927035384984	0.302969872384348	0.30382400025583	0.581494988198587	0.99344327505115	24.6913580246914
Pigl	61.2510056285636	-0.289655752014898	0.346771842414813	0.702417354978781	0.401972618177062	0.99344327505115	18.5185185185185
Pigm	9.40507137663145	0.0605871843230609	0.85262785346888	0.00541213346269132	0.941354768041613	0.99344327505115	3.7037037037037
Pign	65.3837051974991	-0.0259384981633904	0.336682569809859	0.00647770028286487	0.9358521925081	0.99344327505115	21.2962962962963
Pigp	22.820230059584	0.301492330114921	0.558819267368507	0.291378217525899	0.589338686834185	0.99344327505115	8.64197530864197
Pigq	25.250819633909	0.11823317769406	0.584074555756884	0.0415857297088635	0.838411487424033	0.99344327505115	9.77366255144033
Pigs	42.7272560612819	0.368818343418241	0.422236532670348	0.766346029029407	0.381349816509711	0.99344327505115	15.1234567901235
Pigt	48.0328679365698	-0.144929833506229	0.397135769208248	0.134571375752259	0.71373858219716	0.99344327505115	17.5925925925926
Pigu	97.2571403070481	0.0128278566722254	0.295976382183655	0.00551875546184277	0.94078096542778	0.99344327505115	28.9094650205761
Pigv	32.1638701517182	-0.230658289357907	0.465797687831668	0.245694230729772	0.620123354422474	0.99344327505115	12.6543209876543
Pigx	26.5424883174387	0.352031660754496	0.527507973588434	0.447414589880751	0.503565288314376	0.99344327505115	8.8477366255144
Pih1d2	10.6170685011819	-0.206563947985359	0.798357006635568	0.0671858518954167	0.795479127466405	0.99344327505115	4.32098765432099
Pik3c2a	160.698513381197	-0.00864472590513747	0.225249536738769	0.0014842655729197	0.969268168415932	0.99344327505115	43.8271604938272
Pik3c2b	41.0372986933114	-0.39999320196836	0.41771079036613	0.920070426697034	0.337456481195798	0.99344327505115	15.0205761316872
Pik3c3	45.3280482751912	-0.150208692820406	0.398761944771735	0.144116574520726	0.704222398294309	0.99344327505115	16.9753086419753
Pik3ca	245.425011161496	0.0959708659825359	0.191364556109065	0.252244493244987	0.615499076193405	0.99344327505115	58.8477366255144
Pik3cb	59.5835919432779	-0.309178938515863	0.34878216739386	0.787111864630646	0.374974865384597	0.99344327505115	20.3703703703704
Pik3ip1	25.358662803893	-0.14673682508925	0.525317806964432	0.078408014841493	0.779466524678072	0.99344327505115	9.77366255144033
Pik3r1	594.520747202522	-0.0723454705942138	0.147961065930264	0.240917241515163	0.623544418171299	0.99344327505115	80.0411522633745
Pik3r2	15.2027176011618	-0.176787459028407	0.674772612206905	0.0706889236171051	0.790336336887397	0.99344327505115	6.48148148148148
Pik3r3	167.214236277164	0.270959233307145	0.24908912357906	1.18733222997581	0.275868338314911	0.99344327505115	26.7489711934156
Pik3r4	25.7639764548917	-0.138686153728891	0.524903330404312	0.0704170783189859	0.790730480023466	0.99344327505115	9.87654320987654
Pikfyve	142.33052286096	-0.141852348256459	0.263023179287592	0.296179058076575	0.586287783416547	0.99344327505115	40.9465020576132
Pim2	5.67604095641463	0.379890466652773	1.09570577116735	0.12171098133814	0.727186150391772	0.99344327505115	1.95473251028807
Pim3	42.5855103698706	0.169459701534314	0.436093623855338	0.151842981856269	0.696780323878248	0.99344327505115	13.5802469135802
Pin1	18.9661536533817	0.458662489281771	0.649553300125872	0.498883927417246	0.479990925676766	0.99344327505115	7.71604938271605
Pink1	7.46166926182861	0.204003029769648	0.980126098918839	0.0437201702687275	0.834375102223193	0.99344327505115	2.88065843621399
Pinx1	32.5894372928489	-0.0428958607474227	0.462737031991669	0.00866973622270706	0.92581504633367	0.99344327505115	11.4197530864198
Pip4k2b	40.5812392846414	-0.100120049321346	0.422210262248311	0.0562615210790298	0.812505428315839	0.99344327505115	14.8148148148148
Pip4k2c	16.0290922507749	-0.161072608044038	0.65969076423416	0.059616170884631	0.807103629614964	0.99344327505115	5.65843621399177
Pip4p1	22.6555209511141	0.419513174353142	0.550630682683189	0.58075849896499	0.446015167054153	0.99344327505115	8.95061728395062
Pip4p2	118.193865258545	-0.21278242288498	0.256398602694586	0.691116225311688	0.405784970441064	0.99344327505115	35.2880658436214
Pip5k1a	169.286272463131	0.12151442483807	0.219726130928552	0.30620375671171	0.580019108779084	0.99344327505115	46.0905349794239
Pip5k1b	229.171539923361	-0.0188575009259136	0.221473130905447	0.0108435006315375	0.917064492894217	0.99344327505115	45.8847736625514
Pip5k1c	35.9933546287974	-0.606267504244489	0.447819893516403	1.84475628326626	0.17439450337493	0.99344327505115	13.8888888888889
Pipox	35.3339884138197	-0.103976105435429	0.459555991330103	0.0550622722905594	0.814477669697732	0.99344327505115	12.2427983539095
Pir	14.5314561305462	0.211491492402244	0.688283524239873	0.0947705805382668	0.758197761185716	0.99344327505115	5.1440329218107
Pisd	27.8524511387918	-0.106362418106938	0.500539671530155	0.0453581380165495	0.831346851777473	0.99344327505115	10.4938271604938
Pithd1	11.7070703138775	-0.45970996594552	0.765516787319918	0.361986615357644	0.547404985032208	0.99344327505115	4.73251028806584
Pitpna	75.3924795148124	0.0647414348179635	0.312345537941953	0.0429790262341498	0.83576476998722	0.99344327505115	24.3827160493827
Pitpnb	69.0087610824668	0.630194581828999	0.336349526653691	3.50396290790809	0.0612221657749572	0.99344327505115	23.3539094650206
Pitpnc1	155.982006850945	-0.0834302150126527	0.239976109576609	0.124622450104191	0.724074158525373	0.99344327505115	37.1399176954733
Pitpnm1	8.12238244516185	-0.558088423832833	1.06347757752969	0.271104848225093	0.602591591972195	0.99344327505115	2.98353909465021
Pitpnm2	100.462906462937	0.127699553258381	0.276285467317783	0.214044637226468	0.643615561555029	0.99344327505115	30.1440329218107
Pitrm1	34.8545923079144	-0.212082876942384	0.461076202125231	0.211214907986705	0.645816833624171	0.99344327505115	12.4485596707819
Pja1	14.0066355277524	-0.0556824733130541	0.706759619179922	0.0073546250804597	0.931657911554921	0.99344327505115	5.34979423868313
Pja2	136.110528646302	-0.0294783684906187	0.240740547170845	0.0152042189318635	0.901865273674745	0.99344327505115	38.8888888888889
Pkd1	80.3367800739241	0.0817181189030779	0.303959826605358	0.0726307855334518	0.787544177736048	0.99344327505115	25.9259259259259
Pkd2	96.6334174190516	0.306504780032684	0.28142673693962	1.18684577332569	0.275966725712573	0.99344327505115	31.2757201646091
Pkdcc	17.1854474313986	-0.274086881890801	0.637142866069581	0.185008970146189	0.667103485360917	0.99344327505115	6.89300411522634
Pkia	27.4435837030868	-0.018295612004838	0.513621196127696	0.0029341888997223	0.956801192904485	0.99344327505115	9.97942386831276
Pkig	45.6825244320509	-0.214270245844351	0.409419426396668	0.273338173938821	0.601101236509895	0.99344327505115	15.4320987654321
Pkm	27.2001599602541	-0.0291680289974707	0.518688619347018	0.00332483149033891	0.954018379251955	0.99344327505115	10.6995884773663
Pkn1	53.5877028022206	0.0315801735625777	0.366384664665692	0.00769902895928709	0.930080059549559	0.99344327505115	19.3415637860082
Pkn2	242.648066850825	0.019033104022972	0.196555721284061	0.00948687971455087	0.922408256711037	0.99344327505115	47.7366255144033
Pkn3	9.89682874897138	0.605341735071395	0.837416901695886	0.525162936187094	0.468647591154011	0.99344327505115	4.01234567901235
Pknox1	37.020698664621	-0.0940675877652984	0.44559868550289	0.0466495298149781	0.828999422582734	0.99344327505115	12.4485596707819
Pknox2	170.597130936614	-0.169667450008098	0.229167274942254	0.5496880100876	0.458445201056997	0.99344327505115	42.3868312757202
Pkp1	5.45513215675349	0.0358454523770864	1.11982695206272	0.0011599631324124	0.972830715586592	0.99344327505115	1.95473251028807
Pkp4	579.708018179963	-0.161412812374092	0.143046688288208	1.27344349087267	0.259121676026192	0.99344327505115	65.2263374485597
Pla2g12a	42.1683484699729	0.436116108773553	0.42271379881382	1.06456539821835	0.302176228268001	0.99344327505115	14.6090534979424
Pla2g15	9.01318441671408	0.336371474659327	0.889111053234729	0.145587617183043	0.702788163500955	0.99344327505115	3.49794238683128
Pla2g3	13.4384036437201	0.505947948722691	0.769087003216301	0.433729565987413	0.510164558647753	0.99344327505115	5.24691358024691
Pla2g6	27.8462412905004	0.132231297884838	0.501658501662348	0.0706056074110855	0.790457049050884	0.99344327505115	10.2880658436214
Plaa	59.0786088897016	0.0595101225729757	0.352158555906805	0.029755139998791	0.86304699058303	0.99344327505115	17.5925925925926
Plagl2	7.45506936979811	0.315603007295735	0.947054455524686	0.111184976191534	0.73879906947382	0.99344327505115	2.88065843621399
Plat	6.79933290658437	0.231722092104924	0.996678468560656	0.0547332820099555	0.81502266826238	0.99344327505115	2.57201646090535
Plbd2	23.0735358424044	0.334734774738916	0.553246509340899	0.36619670008054	0.545084726524973	0.99344327505115	8.74485596707819
Plcb1	503.522081646183	-0.203892461548482	0.155786395568392	1.71093420138662	0.190864207501457	0.99344327505115	62.5514403292181
Plcb4	192.694683519138	0.144787416108301	0.246262839338002	0.348028633344789	0.555231199842487	0.99344327505115	43.4156378600823
Plcd1	24.0540166765163	-0.0809425304652962	0.536355293958971	0.0228579622246237	0.879827022490429	0.99344327505115	9.15637860082304
Plcd4	21.6314778958011	0.475068403315932	0.615936132749024	0.595121563072631	0.440445447838518	0.99344327505115	7.40740740740741
Plce1	301.692321682069	0.0513934861707662	0.183280499400559	0.0797309066595702	0.777662409335946	0.99344327505115	58.4362139917695
Plcg1	25.3979905193269	-0.186981459017297	0.546939833759361	0.116587103175963	0.732765941136679	0.99344327505115	9.77366255144033
Plcl1	717.12964953566	-0.188719820935544	0.137507498007134	1.88147461054597	0.170166643251132	0.99344327505115	76.8518518518518
Plcl2	115.688319680899	0.0858875930846311	0.292176467699588	0.0921087303518036	0.761513265750043	0.99344327505115	30.0411522633745
Plcxd2	17.598540239258	0.426236027917373	0.624932900938658	0.465832884128755	0.494910509218454	0.99344327505115	5.96707818930041
Plcxd3	32.9768135434436	-0.228105028951209	0.488177410577302	0.218575878654132	0.640127176298915	0.99344327505115	8.74485596707819
Pld1	159.00469022083	-0.087620185348369	0.227654111811552	0.149117962786818	0.699379693565887	0.99344327505115	33.5390946502058
Pld2	20.2194728764628	-0.0569292676317356	0.631019652215287	0.00821712229583227	0.927772016958914	0.99344327505115	7.40740740740741
Pld3	64.663822182708	-0.280315942774111	0.340708276442702	0.683242678396862	0.408472350928295	0.99344327505115	22.5308641975309
Pld5	48.3052553538362	0.925803826784791	0.398011619637628	5.40014973324045	0.0201350240543848	0.99344327505115	10.3909465020576
Plec	6.85852406841115	0.0904600647506083	1.00631318742874	0.00979541680244722	0.921160662063366	0.99344327505115	2.57201646090535
Plekha1	305.170316175802	0.0346990013347791	0.177206213916563	0.0391622266397107	0.843127620277177	0.99344327505115	37.4485596707819
Plekha2	17.9125139826599	-0.547294790305203	0.643115276838066	0.718541927310191	0.396622600264174	0.99344327505115	6.06995884773663
Plekha3	24.8043114249826	0.59576027213543	0.534192581371449	1.24551153388502	0.264411484701507	0.99344327505115	9.46502057613169
Plekha5	304.979681096926	-0.128144371261277	0.179758258150791	0.511572808072174	0.474458791033066	0.99344327505115	62.037037037037
Plekha6	426.451718151819	-0.26964481981108	0.162664074351026	2.75668825492373	0.096848535043324	0.99344327505115	67.4897119341564
Plekha7	28.9632095521952	-0.0792299162891829	0.520826993199632	0.0239836071990958	0.876926629314479	0.99344327505115	9.5679012345679
Plekha8	31.0409682452876	-0.0345012996538413	0.481747976786974	0.00646812922256856	0.935899498333937	0.99344327505115	11.2139917695473
Plekhb1	30.159178558768	0.118916225248335	0.481481850328601	0.0611133056343327	0.804744890255398	0.99344327505115	11.2139917695473
Plekhb2	26.7272331426331	0.135921366314622	0.528965794495945	0.0677484446454173	0.794643700089963	0.99344327505115	10.6995884773663
Plekhf1	30.7831395563883	0.42856642665804	0.476557274419426	0.809476120444003	0.368275181172817	0.99344327505115	11.2139917695473
Plekhf2	7.14450303794627	-0.837611317544931	1.00248860807193	0.711215823152632	0.399040483337154	0.99344327505115	3.08641975308642
Plekhg1	62.3993600854596	-0.297168725231961	0.350887644140323	0.715998673487178	0.397459561535255	0.99344327505115	11.2139917695473
Plekhg2	44.1148484864507	-0.742210639052481	0.448477262514201	2.74862174634445	0.0973383014128075	0.99344327505115	15.5349794238683
Plekhg3	183.748047574716	0.0504265331919262	0.218382720791903	0.0538737173106867	0.816454811311849	0.99344327505115	29.6296296296296
Plekhg5	14.4554476296507	0.40791044407114	0.710666466669728	0.332490602290225	0.564196198491276	0.99344327505115	5.34979423868313
Plekhh1	38.4053730883964	-0.545614137170156	0.443772164287337	1.52285865411923	0.217187405711252	0.99344327505115	12.7572016460905
Plekhh2	37.2261037872493	-0.49551191090656	0.450843273995333	1.21023760434618	0.2712850700666	0.99344327505115	12.3456790123457
Plekhh3	6.0022999991936	0.534310709136459	1.07318881269856	0.249457107400211	0.617457604453623	0.99344327505115	2.36625514403292
Plekhm1	54.432593929871	-0.18602217905395	0.363370425727868	0.262715500974199	0.608260677089274	0.99344327505115	19.238683127572
Plekhm2	53.5580256529477	0.0247297623663921	0.371552311858393	0.00538897182208231	0.941480165235458	0.99344327505115	18.2098765432099
Plekhm3	113.184482332803	0.000919280579065967	0.272654447869151	0.00292136158223144	0.956895629766075	0.99344327505115	32.9218106995885
Plekhn1	19.0583086792449	0.355966729146985	0.644185115835266	0.308623829806898	0.578525888575732	0.99344327505115	8.12757201646091
Plekho1	40.0991749183949	0.374629670029905	0.429673429303943	0.760526597383329	0.383163775584387	0.99344327505115	14.0946502057613
Plekho2	14.2068962267359	-0.593321794592455	0.754356698077011	0.61212851803166	0.433987509265844	0.99344327505115	5.24691358024691
Plgrkt	25.6314374225607	-0.247265958860134	0.522851472725781	0.224213273899338	0.635848198007096	0.99344327505115	10.1851851851852
Plk4	7.41100860482764	-0.96034387737278	0.977559409573949	0.965775884426556	0.325735925344206	0.99344327505115	2.98353909465021
Pllp	216.811016659994	-0.185902393483918	0.199169116627523	0.872735797249561	0.350199036143483	0.99344327505115	54.6296296296296
Plod1	24.0508028656669	-0.124483019651142	0.541625949013868	0.0538132491658594	0.816556010770795	0.99344327505115	9.97942386831276
Plod2	8.77015071762058	1.01349670863907	0.896467823109025	1.27507671880618	0.258816447015424	0.99344327505115	2.88065843621399
Plod3	29.7931971900096	0.00404610871392536	0.483427786653059	0.00027180654403125	0.986846227019759	0.99344327505115	11.6255144032922
Plp1	504.875714551923	-0.0437870501255625	0.183004119930755	0.0572401714913866	0.810912367404589	0.99344327505115	19.8559670781893
Plpbp	17.8152828702597	-0.0194813561026246	0.620229247014459	0.00148238669884648	0.969287616075186	0.99344327505115	7.09876543209876
Plpp1	82.7577198554352	0.306002586023661	0.563874378826138	0.293775905030053	0.587810940245523	0.99344327505115	24.1769547325103
Plpp3	201.380618096809	-0.176952935777561	0.20590368158129	0.73824737953742	0.390222883970221	0.99344327505115	49.1769547325103
Plpp4	202.18127769282	-0.210135078703931	0.221584041095146	0.904430172606659	0.3415965899484	0.99344327505115	48.9711934156379
Plpp5	47.3512304490034	-0.0888873803230934	0.39366103276553	0.0522868260153047	0.81913075526148	0.99344327505115	17.3868312757202
Plpp6	11.1534657161257	-0.533959634218763	0.794316994139104	0.450030553172265	0.502320445504499	0.99344327505115	4.52674897119342
Plpp7	6.05111514406965	-0.149374087929712	1.08672337844215	0.0194251730848656	0.889154443299755	0.99344327505115	2.36625514403292
Plppr1	642.977289239062	-0.120031426721109	0.142218315767443	0.712025175289511	0.398772321507995	0.99344327505115	73.2510288065844
Plppr2	55.9593235549328	0.0917222133317798	0.363244398550738	0.0652092936279196	0.798444209317156	0.99344327505115	19.7530864197531
Plppr4	16.328271004371	-0.670582597914526	0.658976253299509	1.04005496235663	0.307808689464625	0.99344327505115	5.55555555555556
Plppr5	514.168389074232	0.0417813490886477	0.167682353174128	0.0639131793738983	0.800414606834243	0.99344327505115	73.9711934156379
Plrg1	11.2891146260822	0.114048051608066	0.811159506004064	0.0204445454950282	0.88630248266749	0.99344327505115	4.32098765432099
Plscr3	11.8699080130471	0.458158090352594	0.763735348698256	0.360239485567508	0.548373261435142	0.99344327505115	4.73251028806584
Plxdc2	232.714760050706	-0.132073551103114	0.197900468802319	0.44745412094295	0.503546437732936	0.99344327505115	47.8395061728395
Plxna1	12.8999886463198	0.0855504193521308	0.738175851123421	0.0156122850083413	0.900563823245658	0.99344327505115	4.93827160493827
Plxna2	78.7272789192175	-0.0879007186779947	0.325016984248301	0.0734567529219987	0.786368679589953	0.99344327505115	24.1769547325103
Plxna3	51.2431532050785	0.238834479415815	0.375320737383091	0.405747479795771	0.52413584665841	0.99344327505115	17.3868312757202
Plxna4	70.8671016958776	-0.791249538928943	0.340629918454555	5.37213224481814	0.0204609507924261	0.99344327505115	18.2098765432099
Plxnb1	60.5177792988932	0.054107859531791	0.354876244305633	0.0259963985370888	0.87190911360767	0.99344327505115	21.2962962962963
Plxnb2	25.8267806049198	-0.086463444140015	0.521957771986952	0.0290064758461952	0.864764085347702	0.99344327505115	10.2880658436214
Plxnb3	161.092491592813	0.189980400861548	0.242697674205575	0.613102031105903	0.433622225577207	0.99344327505115	37.037037037037
Plxnc1	53.1811864870318	-0.503025801340101	0.407808167374754	1.52559266957098	0.216775113509209	0.99344327505115	17.3868312757202
Pm20d2	12.5078793461885	-0.24086963526261	0.737877860157706	0.107072132160503	0.743502415161547	0.99344327505115	4.73251028806584
Pmel	93.3258585982103	-0.0666518121617107	0.314150466949452	0.0453083208495428	0.83143810260138	0.99344327505115	28.2921810699589
Pmepa1	91.7430225651191	0.323481473280149	0.305551824324773	1.12198611749356	0.289491193109227	0.99344327505115	25.4115226337449
Pmf1	15.9194081354724	-0.676622815999075	0.690282786604894	0.966690987189509	0.325506825918458	0.99344327505115	6.06995884773663
Pmm1	12.5447779050576	0.335546537955822	0.736827981764808	0.207989973961652	0.648347423984044	0.99344327505115	5.1440329218107
Pmm2	50.9142594290835	-0.160174523010224	0.37871714474812	0.178568503858131	0.672606342742698	0.99344327505115	18.1069958847737
Pmp22	78.5385590282488	0.0446139037780886	0.314879656966948	0.0200852034409138	0.887299379043284	0.99344327505115	26.5432098765432
Pmpca	11.0872800517229	-0.700062090244627	0.793775662417855	0.776197086106446	0.378306735289068	0.99344327505115	4.62962962962963
Pmpcb	8.06769742585136	0.321924906485657	0.924139890798777	0.12184282913152	0.727044324029605	0.99344327505115	3.08641975308642
Pms1	36.1582693139185	0.0886731491681889	0.455640274284159	0.0397663379294393	0.841938136237969	0.99344327505115	13.8888888888889
Pms2	29.7222571457012	0.388730218558573	0.487080033469498	0.637637020040078	0.424567763916533	0.99344327505115	10.8024691358025
Pmvk	6.98373775792189	-0.029627845761359	0.983439951471822	0.00116099906510669	0.972818590898213	0.99344327505115	2.98353909465021
Pnisr	368.124492656816	0.0426793139981922	0.164028890795927	0.0678657418350568	0.794469985606919	0.99344327505115	75.1028806584362
Pnkd	85.8269060739268	-0.0380726024211394	0.296289802089917	0.0165304898891279	0.897697151855135	0.99344327505115	25
Pnkp	30.6046091462916	0.317465813697739	0.475725165206837	0.44563916993333	0.504413151092425	0.99344327505115	12.1399176954733
Pnlip	33.0157298847693	0.277210383922518	0.47196788831534	0.346521783913797	0.556088698611712	0.99344327505115	9.77366255144033
Pnma2	8.72625765617537	-0.15737578462698	0.877427877527977	0.0322225611357183	0.857540062965756	0.99344327505115	3.49794238683128
Pnma8b	13.4954138863715	-0.382820147708742	0.73699521302597	0.268930224504849	0.604050291017093	0.99344327505115	5.04115226337449
Pnma8c	15.298245007787	0.046947882374328	0.678534734500431	0.00651397818318955	0.935673204289104	0.99344327505115	6.06995884773663
Pnn	227.804260148788	0.105981137859114	0.208222535904766	0.259405644416717	0.610528779306443	0.99344327505115	48.6625514403292
Pnp	29.0743211697172	-0.0209835388884422	0.49561443709795	0.00309199275400118	0.955655931601654	0.99344327505115	11.4197530864198
Pnpla2	5.02369057438195	-0.114823358568872	1.14882995724787	0.0103343086114052	0.919028298058292	0.99344327505115	2.05761316872428
Pnpla4	13.8950207996546	-0.0291377853133564	0.698343187994373	0.00174078313624904	0.966719763072951	0.99344327505115	5.55555555555556
Pnpla6	45.8391568497355	0.118158119530134	0.401084754403153	0.0887419590610961	0.765782627770879	0.99344327505115	16.4609053497942
Pnpla7	31.7285439443962	-0.20693379206452	0.503817398704622	0.16863463737068	0.681328110148613	0.99344327505115	11.6255144032922
Pnpla8	26.4887815531135	-0.034674007945019	0.510247050159831	0.00468708740699242	0.945417624725865	0.99344327505115	10.1851851851852
Pnpt1	43.2561055931916	0.0398087992430535	0.413384445131294	0.00997782265311287	0.920432408340782	0.99344327505115	15.6378600823045
Pnrc1	10.3793423624521	-0.232467707581297	0.899806355780414	0.0691187024265751	0.792624295822057	0.99344327505115	3.80658436213992
Pnrc2	39.9549955036126	0.430393582624362	0.423530099174592	1.0341253849829	0.309191699037511	0.99344327505115	15.0205761316872
Poc1a	7.46054920049338	-0.899640400278057	0.980798419996976	0.836732281013013	0.360333015532662	0.99344327505115	3.08641975308642
Poc1b	54.5177453195454	-0.179489517189249	0.365513304213943	0.240723389931858	0.623684132002153	0.99344327505115	17.9012345679012
Poc5	21.3474341058677	0.27893366198535	0.566136774896807	0.24295738845797	0.622078245211993	0.99344327505115	8.02469135802469
Podxl	9.86490691022171	-0.8184717788998	0.871200459517635	0.883113118208936	0.347350436861274	0.99344327505115	3.7037037037037
Podxl2	64.9481261859814	0.319027894616947	0.336580218324562	0.898737815843582	0.34312037467605	0.99344327505115	23.1481481481481
Pofut1	29.4422118209019	0.616385228867376	0.507595216728396	1.47171603808914	0.225075136622387	0.99344327505115	10.4938271604938
Pofut2	13.8142624856599	0.986575208321465	0.709597083293416	1.93161904287646	0.164581422270354	0.99344327505115	5.34979423868313
Pogk	9.88927193232453	0.0550687236909484	0.825175347655113	0.00474004388091132	0.945110628860244	0.99344327505115	4.11522633744856
Poglut1	47.5192672085064	0.135931577803026	0.395992739425461	0.120661599754392	0.728318036146551	0.99344327505115	16.7695473251029
Poglut2	19.0282277858138	0.416274910615141	0.61326438147221	0.462330017942985	0.496537044802623	0.99344327505115	7.30452674897119
Poglut3	25.4740536569111	-0.00824794568295284	0.527186518843929	0.00100791643924225	0.974673255142522	0.99344327505115	9.5679012345679
Pogz	183.06911165381	0.110735205157853	0.217356150011028	0.260445843444394	0.609814019762175	0.99344327505115	48.6625514403292
Pola1	124.990592171427	-0.0800992572672645	0.253587403558354	0.100077008266503	0.751737240689905	0.99344327505115	29.5267489711934
Pola2	15.8026944868058	0.608704621764087	0.763904124418391	0.637349588543131	0.424672182236374	0.99344327505115	3.29218106995885
Polb	49.111347773804	0.0915503192167583	0.38641647772958	0.0562342050683675	0.812550102873447	0.99344327505115	18.1069958847737
Pold2	7.1218158244431	-0.187231741886835	0.976842132649148	0.036673721078273	0.84813087162815	0.99344327505115	2.88065843621399
Pold3	23.8209689506344	0.0349571175502891	0.541306734308968	0.004801995553116	0.944753665389643	0.99344327505115	9.15637860082304
Poldip2	55.6432773923856	0.0994434873900554	0.359448993726419	0.0770562592916377	0.7813270386227	0.99344327505115	19.7530864197531
Poldip3	48.5260269139539	0.366470125217361	0.385827327194557	0.902382317767731	0.342143726397265	0.99344327505115	17.798353909465
Pole	16.8418133022864	-0.557664228392298	0.672481304736768	0.68075175838457	0.409327978997036	0.99344327505115	4.83539094650206
Pole2	6.76643737965573	0.362756150613509	1.07104228950835	0.114592707768836	0.734974788558611	0.99344327505115	2.46913580246914
Pole4	9.04986063536933	0.402803061581913	0.871012650505119	0.214277333683423	0.643435332332302	0.99344327505115	3.80658436213992
Polg	18.9217574813607	0.0428862953780058	0.620015490563299	0.00762307068597678	0.930424948095581	0.99344327505115	7.40740740740741
Polg2	17.9138063143267	-0.25498916710761	0.630007517247578	0.167758202562659	0.682111897650794	0.99344327505115	7.30452674897119
Polh	41.21813299638	0.127045052960758	0.45118912810074	0.0803783985667152	0.776785270354876	0.99344327505115	15.3292181069959
Poli	9.90591700106163	0.187409340166011	0.822935097847604	0.0521012495978397	0.819446465590447	0.99344327505115	3.80658436213992
Polk	22.9284846036761	-0.775131668600281	0.565828116558212	1.87110503149474	0.171348572534855	0.99344327505115	8.23045267489712
Poll	11.0944422578242	-0.503128363286287	0.793167757868529	0.405754924371465	0.524132040276557	0.99344327505115	4.73251028806584
Polm	7.72384095652533	-1.12741385787223	0.96497344553614	1.37874419134366	0.240315173072146	0.99344327505115	3.29218106995885
Polq	7.90846814807675	-0.474975499785784	1.0039875359571	0.221784735881268	0.63768339110358	0.99344327505115	2.77777777777778
Polr1a	31.0411405156193	-0.130001605030614	0.474980062407544	0.0759877131668354	0.782810227536869	0.99344327505115	11.9341563786008
Polr1b	12.1364135799284	0.380866799241007	0.760116408885687	0.25217949181943	0.615544594169492	0.99344327505115	4.83539094650206
Polr1c	19.1581153213661	0.638452622019683	0.64088013084775	0.996058700820502	0.318266069960201	0.99344327505115	7.81893004115226
Polr1d	56.2055255617998	-0.19732437219863	0.368264513154163	0.291787105935182	0.589077580336346	0.99344327505115	18.9300411522634
Polr1f	10.2130426150438	0.476760196195105	0.861132677778831	0.307473209225268	0.579234880011481	0.99344327505115	4.32098765432099
Polr1g	6.10726019857226	-0.578386763792052	1.10077366521095	0.285895034789995	0.592863177747009	0.99344327505115	2.77777777777778
Polr1h	28.0341999265443	-0.0255393382208318	0.503370500241055	0.003753921244396	0.951144778105882	0.99344327505115	11.0082304526749
Polr2a	86.1180574332729	-0.0500022054044115	0.303364137239534	0.0281168018380491	0.866834516291322	0.99344327505115	28.3950617283951
Polr2b	53.6841917002684	0.166876059148559	0.379394395360307	0.194674131819532	0.659054520245842	0.99344327505115	18.9300411522634
Polr2c	13.9536496474106	-0.301019169145734	0.744809044328912	0.16265340248987	0.686725250528948	0.99344327505115	5.65843621399177
Polr2e	9.95545759672736	0.229228353972286	0.836898039206719	0.0755074732909407	0.783480476356804	0.99344327505115	3.90946502057613
Polr2f	18.5453195617876	0.68820288561665	0.634248650539943	1.18090817986964	0.277171185730165	0.99344327505115	7.30452674897119
Polr2g	16.002964319402	-0.200108220743974	0.653618993594486	0.0937852293577741	0.759419070132835	0.99344327505115	6.37860082304527
Polr2h	62.0103627319448	0.327491710751199	0.346551829651809	0.893918784950142	0.34441755913276	0.99344327505115	22.7366255144033
Polr2k	12.5947085444625	0.875418082239061	0.783189780217436	1.24725439734607	0.264077521113272	0.99344327505115	4.01234567901235
Polr3a	22.9191694445656	-0.766826466765413	0.558342431254255	1.89466031981192	0.168677218906778	0.99344327505115	8.53909465020576
Polr3b	32.9782735786357	-0.0983178145651323	0.463825340276744	0.0450631825086241	0.831887891780492	0.99344327505115	11.2139917695473
Polr3c	27.1802965138612	-0.0318437479718063	0.510267433017592	0.00391156955543437	0.950130784640903	0.99344327505115	10.082304526749
Polr3d	7.21052099882384	-0.495045586225945	0.975732967578403	0.258179398243744	0.61137370039912	0.99344327505115	2.98353909465021
Polr3e	23.8251610164691	-0.643551711554875	0.543683503842754	1.40594816098268	0.235730187835008	0.99344327505115	9.46502057613169
Polr3f	23.1591903426546	0.259159042418887	0.544005294115703	0.22715580949707	0.633640819534871	0.99344327505115	9.05349794238683
Polr3g	15.2089820861418	-0.143733624905795	0.671937465736008	0.0457071379864686	0.830709047269554	0.99344327505115	5.65843621399177
Polr3gl	47.4891695515126	0.608717546345918	0.398112340446473	2.33602928184924	0.126411410432083	0.99344327505115	15.6378600823045
Polr3h	74.9513327295912	-0.0237088709114952	0.329531180898001	0.00733987964541072	0.931726288516283	0.99344327505115	23.2510288065844
Polr3k	24.0303224685145	-0.543076497327334	0.558833770102763	0.956503944276264	0.328069281104651	0.99344327505115	9.77366255144033
Polrmt	5.16610707989421	0.988730763671939	1.15111617405199	0.740597175334152	0.389469648704376	0.99344327505115	2.05761316872428
Pom121	22.5658634189234	0.135112313254232	0.551135979203074	0.0601847956449291	0.806204101549196	0.99344327505115	8.95061728395062
Pomgnt1	35.2681882263496	0.0767416984687338	0.447138695104872	0.0300322988539001	0.862416964254208	0.99344327505115	12.962962962963
Pomgnt2	8.09320840646479	-0.847221163369394	0.933800072483605	0.835312958006831	0.360740717079433	0.99344327505115	3.60082304526749
Pomk	54.3424119567355	0.163546795928506	0.366951818838796	0.198832662089313	0.655664741967038	0.99344327505115	20.0617283950617
Pomp	8.68748768800591	0.552841217182063	0.879458493081467	0.395335042231309	0.529508323199562	0.99344327505115	3.49794238683128
Pomt1	25.711439821784	0.146695510669268	0.531490967288085	0.0792894480853654	0.778262647612915	0.99344327505115	9.36213991769547
Pomt2	29.6396746499505	-0.361178110823317	0.495149251851329	0.531602007659544	0.465934119884975	0.99344327505115	11.3168724279835
Pop1	10.0017843815437	0.157620954203964	0.8380270763402	0.0362956295872756	0.848906280335388	0.99344327505115	4.11522633744856
Pop4	7.3455483912145	-0.580140024124509	0.99156666949051	0.33927914898365	0.560245606573598	0.99344327505115	3.08641975308642
Pop7	7.70188376061822	-0.202551311901697	0.949433876075697	0.0483532685732833	0.82595389106957	0.99344327505115	3.39506172839506
Por	38.0343520025642	-0.00521207492858654	0.459603559535753	0.00414745306730779	0.948651154696798	0.99344327505115	13.5802469135802
Porcn	31.5928691372643	0.384930254012763	0.471860522888509	0.666425173870966	0.414300737391422	0.99344327505115	11.9341563786008
Pot1	64.264768449883	-0.241681034828903	0.338328575634774	0.509548141369791	0.4753345276663	0.99344327505115	20.9876543209877
Pot1b	65.0392605169268	0.157602613998031	0.333768420242462	0.223196995480841	0.636614690960099	0.99344327505115	22.0164609053498
Pou2f1	297.415391898153	0.00545271908523191	0.178388373880996	0.00128879115086988	0.971362305197447	0.99344327505115	64.917695473251
Pou2f2	33.3405380259689	0.036662513567389	0.468052269385508	0.0065932730343583	0.935283717138937	0.99344327505115	11.522633744856
Pou3f1	44.4805224143247	-0.320399169923198	0.405028391024698	0.632165902612734	0.426561957928593	0.99344327505115	15.6378600823045
Pou3f2	22.9742277440526	0.115831732399855	0.548790097846937	0.0445727728758101	0.832791567272822	0.99344327505115	8.53909465020576
Pou3f3	30.4616303267086	0.0434032599431421	0.481688581947118	0.00911273146573421	0.923948961838793	0.99344327505115	11.2139917695473
Ppa1	45.1786372671029	-0.333428239766887	0.398799593062661	0.703545126395429	0.401595038247348	0.99344327505115	16.6666666666667
Ppa2	69.748776338062	-0.045964120648105	0.326225480917078	0.0208323230081682	0.885236678061399	0.99344327505115	22.0164609053498
Ppan	25.863679163789	0.189844226580808	0.517185219326249	0.134904901110374	0.713399710162923	0.99344327505115	9.87654320987654
Ppara	43.4003980748105	-0.191833802502544	0.41749982243723	0.21367841647232	0.643899449723198	0.99344327505115	13.8888888888889
Ppard	37.5878976569793	-0.0325047023742168	0.455653882408822	0.00729735729122893	0.931923859906285	0.99344327505115	13.6831275720165
Ppargc1a	1270.26042646387	-0.12829400181164	0.120680202452729	1.13140152401711	0.287476588646043	0.99344327505115	85.4938271604938
Ppargc1b	9.45259875664701	-1.21018868032097	0.926899908461411	1.69530266660448	0.192903433409395	0.99344327505115	3.29218106995885
Ppat	34.6659953907421	0.303827817935127	0.454642772111629	0.448469309134101	0.503062752733808	0.99344327505115	11.6255144032922
Ppdpf	7.79741116724337	0.243519359171172	0.960022626530655	0.067824045602233	0.794531718406908	0.99344327505115	3.08641975308642
Ppfia1	83.5905896905079	0.0782755253525621	0.310752281564615	0.06512670731016	0.798569134485113	0.99344327505115	27.6748971193416
Ppfia2	954.711210703797	0.00689219546600928	0.125812143181256	0.00311648818814092	0.955480808154219	0.99344327505115	87.6543209876543
Ppfia3	19.7745453995149	-0.464741490116457	0.610402242498591	0.590743558647649	0.44213173316646	0.99344327505115	7.81893004115226
Ppfia4	29.3858444261854	0.482077755293479	0.502607790910212	0.919275126420857	0.33766537239678	0.99344327505115	11.1111111111111
Ppfibp1	660.354243543038	-0.148255526928922	0.152016334386968	0.951262426788581	0.329398165497862	0.99344327505115	79.0123456790123
Ppfibp2	21.6420475134525	-0.610615120898981	0.632930847065318	0.932514723726349	0.33421032712492	0.99344327505115	3.29218106995885
Pphln1	71.8562121804273	-0.0221909884601326	0.321818351079028	0.00538713154353232	0.941490140117175	0.99344327505115	23.3539094650206
Ppial4d.1	18.9105968101253	-0.621347972886217	0.607812546106931	1.04668096410892	0.306272730844494	0.99344327505115	7.61316872427984
Ppib	88.1976403081213	0.371285799271807	0.298777912688493	1.5448288746862	0.213900465577235	0.99344327505115	30.8641975308642
Ppic	27.4452327721732	-0.750186191193448	0.514314615371631	2.14398726055482	0.143129458716119	0.99344327505115	10.3909465020576
Ppid	34.053144994475	0.107898906603335	0.454444343778358	0.0564738002909486	0.812158641446864	0.99344327505115	13.477366255144
Ppie	17.964693878348	0.436706363529611	0.621729937813995	0.495061308410492	0.481678215754473	0.99344327505115	6.89300411522634
Ppif	7.74387210644349	-1.24650561695427	1.77406292465556	0.490541343180254	0.483685923003625	0.99344327505115	3.29218106995885
Ppig	116.935533719229	-0.0500735185208214	0.279942556672099	0.0356656409119012	0.850207646652623	0.99344327505115	36.8312757201646
Ppih	12.9315417716993	-1.14288775762262	0.7539199362843	2.32443123079937	0.127356763546796	0.99344327505115	5.34979423868313
Ppil2	75.666369628009	0.166151749761298	0.313647561009446	0.281787474909269	0.595532028704141	0.99344327505115	25.5144032921811
Ppil3	28.8705559825625	-0.0310145551455993	0.528921006417946	0.0040349926012162	0.949351166339687	0.99344327505115	10.4938271604938
Ppil4	40.3090861835395	0.153824269859223	0.41747467706724	0.135864879308123	0.712426988406112	0.99344327505115	14.1975308641975
Ppip5k1	32.5199786141016	-0.27713376462823	0.473104764009977	0.347675004891002	0.555432213276802	0.99344327505115	11.9341563786008
Ppip5k2	109.283982838511	-0.0949626355107102	0.26728960919409	0.126233399741611	0.722369799752209	0.99344327505115	34.0534979423868
Ppm1a	63.5726744115019	0.0420792903961985	0.338608848441099	0.0156978079708345	0.900293261382797	0.99344327505115	23.0452674897119
Ppm1b	97.5123879052674	0.280036841305435	0.278166092322792	1.0140358628409	0.313937908823216	0.99344327505115	30.3497942386831
Ppm1d	52.0509613067719	0.284648716822338	0.37218766146384	0.585663759626907	0.444100831746903	0.99344327505115	17.798353909465
Ppm1e	383.174556699527	-0.0772135750144956	0.162858568344769	0.225655156773414	0.634764348224708	0.99344327505115	67.798353909465
Ppm1f	21.4414514074184	-0.201738257438758	0.566870699433946	0.12650507527594	0.722083580231403	0.99344327505115	7.81893004115226
Ppm1g	43.3414246863913	0.0332890229228019	0.421305330030183	0.00795088321789805	0.92894861473373	0.99344327505115	14.6090534979424
Ppm1h	201.469030304072	-0.0536574823261652	0.215209340939719	0.0621885040808792	0.803069770171951	0.99344327505115	49.0740740740741
Ppm1k	24.5295190238583	0.3291957006194	0.534360100060697	0.380313156585913	0.537435687896624	0.99344327505115	9.36213991769547
Ppm1l	258.211686161555	-0.143355962602932	0.19051341546836	0.565365351442274	0.45210650241388	0.99344327505115	51.5432098765432
Ppme1	52.8264529591701	0.00337283045062087	0.376726706479398	0.00105943867159297	0.974034224795862	0.99344327505115	19.238683127572
Ppox	19.4738260768627	0.692462572088219	0.603397741069004	1.31677976121649	0.251170801593893	0.99344327505115	7.20164609053498
Ppp1ca	17.9376682258538	0.327267813672828	0.617298511067952	0.281496642792145	0.595721937857194	0.99344327505115	7.09876543209876
Ppp1cb	113.655495301192	-0.146744131438465	0.260534892769561	0.318532278089673	0.572491029930872	0.99344327505115	33.7448559670782
Ppp1cc	59.613474669202	0.158784310401145	0.347509142657082	0.208943625622293	0.647596642207461	0.99344327505115	21.3991769547325
Ppp1r10	56.7336146121317	0.017315558276041	0.36083269794767	0.00230885560269911	0.961675953978105	0.99344327505115	20.1646090534979
Ppp1r11	23.0947083840268	-0.362453671579776	0.548080946189008	0.438588692649976	0.507804421004827	0.99344327505115	8.74485596707819
Ppp1r12a	357.417182979004	0.0896332418042125	0.165549122938969	0.293451823453502	0.588016964669712	0.99344327505115	69.7530864197531
Ppp1r12b	223.827788908857	-0.335585558139693	0.200890886799127	2.80141799774601	0.094180979907622	0.99344327505115	54.1152263374486
Ppp1r12c	57.6324394111276	0.0611179959724882	0.364111534049781	0.0303773200198769	0.861636845586704	0.99344327505115	20.0617283950617
Ppp1r13b	86.9446330927309	0.296427237253992	0.295266333920051	1.00854246864065	0.315252271771956	0.99344327505115	25.9259259259259
Ppp1r13l	8.51668179808132	0.702869887563932	0.919501582877731	0.590107441798931	0.442377574649393	0.99344327505115	3.49794238683128
Ppp1r14b	49.2442768498741	0.267914935100398	0.412124078966691	0.422937064591007	0.515475132569986	0.99344327505115	17.4897119341564
Ppp1r14c	151.77148278185	0.0951034470133446	0.241178514355645	0.157745813846887	0.691240427715343	0.99344327505115	39.5061728395062
Ppp1r14d	15.0646395346406	-0.105650518763104	0.686651812158894	0.0265976116188114	0.870449350980912	0.99344327505115	5.65843621399177
Ppp1r15b	22.6089718260839	0.15871369980471	0.554221269615736	0.0821721409219158	0.774375091887021	0.99344327505115	8.74485596707819
Ppp1r16a	7.29069566837876	0.479287172128325	0.96016128427522	0.25004599662682	0.61704269167906	0.99344327505115	3.08641975308642
Ppp1r16b	316.88813501346	0.0467680531723871	0.177380212147517	0.0695649331207733	0.791971292938157	0.99344327505115	53.2921810699588
Ppp1r1a	5.26124444278019	0.506118735470747	1.13804874216009	0.198038519589605	0.656308776608613	0.99344327505115	2.05761316872428
Ppp1r2	40.9429998480517	-0.42470403442585	0.454381105802499	0.887613174932071	0.346124935442574	0.99344327505115	15.2263374485597
Ppp1r21	59.4782750064797	0.221136154096524	0.352912052599559	0.394132049469459	0.530135378621747	0.99344327505115	20.8847736625514
Ppp1r37	45.6929095826144	-0.246488656708514	0.395077363167609	0.391291820015461	0.531621146831935	0.99344327505115	16.5637860082305
Ppp1r7	31.4532855324751	-0.0942412431377168	0.504936477992114	0.0385585222594997	0.84432586587224	0.99344327505115	12.037037037037
Ppp1r8	27.9414962870294	-0.316032556647095	0.543963857618475	0.34879352465051	0.554796882280523	0.99344327505115	10.9053497942387
Ppp1r9a	247.074774508015	-0.219986872645851	0.199215540554521	1.22741948664607	0.267909474053178	0.99344327505115	54.4238683127572
Ppp1r9b	18.3428141733272	0.367607756946782	0.61703182618444	0.355571308405729	0.550976164894576	0.99344327505115	7.20164609053498
Ppp2ca	48.6334709065859	0.206217093290479	0.386056228516215	0.286277018836834	0.592616241862276	0.99344327505115	16.8724279835391
Ppp2cb	38.0200367239743	-0.235579095829053	0.454934673645872	0.267551578784605	0.604978942811378	0.99344327505115	14.1975308641975
Ppp2r1a	57.2505475580346	-0.0270631637757679	0.356233906244558	0.00649598105830052	0.935761935782715	0.99344327505115	21.9135802469136
Ppp2r1b	31.5200289441423	0.123711122589672	0.476646879445656	0.0685217820623407	0.793501347747657	0.99344327505115	10.8024691358025
Ppp2r2a	315.759855140567	-0.0367678866636076	0.174222470087887	0.0445277858559194	0.832874724139858	0.99344327505115	62.3456790123457
Ppp2r2b	3429.78538235078	-0.0657643932503036	0.10823919007696	0.369037084233369	0.543529608093939	0.99344327505115	98.1481481481482
Ppp2r2c	14.8814352785024	-0.720337715284829	0.725990611226523	0.980025505625711	0.322192509315899	0.99344327505115	3.90946502057613
Ppp2r2d	92.681821720943	-0.0779361491771774	0.284971395574924	0.0747661846409429	0.784519574622125	0.99344327505115	28.7037037037037
Ppp2r3a	179.213447106485	-0.080515112309332	0.215975280436463	0.139059177023206	0.709218114663485	0.99344327505115	46.0905349794239
Ppp2r3c	35.3816484665723	0.423247533360101	0.469936349797313	0.81245698483788	0.367394838026973	0.99344327505115	11.6255144032922
Ppp2r5a	51.68521904179	-0.0600184541244175	0.383572788300474	0.0263616491752181	0.87102023529421	0.99344327505115	17.5925925925926
Ppp2r5b	31.0216716797719	-0.0208444204931288	0.475756239583209	0.00216906259674943	0.962853395239671	0.99344327505115	12.2427983539095
Ppp2r5c	260.189356448012	0.0754048192520139	0.19069260419642	0.156498720496216	0.692400733468697	0.99344327505115	58.641975308642
Ppp2r5d	20.1341492164567	0.0756820324871821	0.592424919406056	0.0170834432572313	0.896009747456613	0.99344327505115	7.61316872427984
Ppp2r5e	207.719175087944	0.0947015497293031	0.203013771943011	0.218300723869554	0.640337742901583	0.99344327505115	51.3374485596708
Ppp3ca	627.784002153644	-0.183832013027018	0.140933346713064	1.70008850501352	0.192276402993497	0.99344327505115	80.6584362139918
Ppp3cb	254.183878234085	0.0488114894874734	0.18979282708545	0.0665440217230042	0.796436790552543	0.99344327505115	60.2880658436214
Ppp3cc	169.646804465175	0.0274527931800571	0.221066388400817	0.015549663700412	0.900762410672963	0.99344327505115	44.1358024691358
Ppp3r2	5.84984288378113	-1.21162050326776	1.13056333614155	1.17812352403909	0.277738340068361	0.99344327505115	2.57201646090535
Ppp4c	24.474271690477	0.500994191455765	0.530992302966378	0.890364758482978	0.345378480969483	0.99344327505115	8.95061728395062
Ppp4r1	145.929331111921	-0.0316031824127267	0.236746913073414	0.0181093092053146	0.89295120336751	0.99344327505115	42.5925925925926
Ppp4r2	105.395878647288	0.0267194451094737	0.275532743248351	0.00974483186676167	0.921363832275166	0.99344327505115	32.6131687242798
Ppp4r3a	107.429977821753	0.321412099443367	0.270915427808035	1.4094928283836	0.235140604848718	0.99344327505115	34.9794238683128
Ppp4r3b	137.889380222547	0.0122952195792992	0.24274797352174	0.00336420325180598	0.953747232869003	0.99344327505115	40.7407407407407
Ppp5c	20.449079884475	-0.450067191318589	0.605852289093074	0.553487809673477	0.45689606864322	0.99344327505115	8.02469135802469
Ppp6c	57.7060400858274	-0.249612647181895	0.355516584769487	0.492268888618455	0.482916947191853	0.99344327505115	20.3703703703704
Ppp6r2	219.865413228834	-0.188034309725628	0.205123251109956	0.845595038408796	0.357801474242599	0.99344327505115	55.4526748971193
Ppp6r3	185.467403046065	-0.0576020085355441	0.212464180468239	0.0741967537861257	0.785321537624	0.99344327505115	52.7777777777778
Pprc1	24.6203225145596	-0.136195944455497	0.542838966654526	0.0629717204366536	0.801859208934177	0.99344327505115	9.36213991769547
Ppt1	35.4648997074332	-0.126217567171145	0.445655089188534	0.0801183569629309	0.77713708118723	0.99344327505115	13.3744855967078
Ppt2	28.1893131055417	0.187563590449242	0.497644878018116	0.142592849912152	0.705716854424725	0.99344327505115	10.8024691358025
Pptc7	55.3075354869709	0.093658360360858	0.360673535098202	0.0675110559882235	0.794995759290921	0.99344327505115	18.1069958847737
Ppwd1	39.9992453024773	0.0580656918117267	0.427381272836125	0.0186175392911032	0.891468628750847	0.99344327505115	15.0205761316872
Pqbp1	12.1589330899063	0.0503313069059352	0.747349359151443	0.00506776319189584	0.943247953773235	0.99344327505115	4.83539094650206
Pradc1	17.1557657153193	-0.160532308487553	0.649055657235388	0.0617271696018342	0.803786614193543	0.99344327505115	6.5843621399177
Prag1	89.6758972599794	0.0796383854192269	0.302705525631101	0.0692459614464767	0.792437838974533	0.99344327505115	28.3950617283951
Pramef8	14.0819140110518	-0.394849816284815	0.703106365251465	0.315104839930125	0.574564415575753	0.99344327505115	5.55555555555556
Prcc	65.206852596002	0.120527349032391	0.333219377286405	0.130969336164881	0.71742910764074	0.99344327505115	21.5020576131687
Prcp	17.3433889443127	-0.330376305289075	0.628920590411874	0.276562766516857	0.598963002650495	0.99344327505115	6.5843621399177
Prdm10	58.137259327985	-0.345425026770586	0.353454948500383	0.958309676524006	0.32761312130411	0.99344327505115	18.4156378600823
Prdm11	18.9179813564405	-0.166331681371762	0.61427125329867	0.0739082377257532	0.785729133827933	0.99344327505115	6.68724279835391
Prdm15	31.1652295769884	-0.338515912565862	0.474102274315118	0.510260699807876	0.475026022909786	0.99344327505115	11.522633744856
Prdm2	132.590679473634	-0.100595283878831	0.244056577633059	0.169796617601982	0.680292623311581	0.99344327505115	39.3004115226337
Prdm4	17.9898694519109	-0.00436986783578639	0.626165581181526	0.000927075751498307	0.975709828978554	0.99344327505115	7.51028806584362
Prdm5	107.920825497021	-0.13975733687117	0.270830902749305	0.269538252684782	0.6036416845457	0.99344327505115	32.3045267489712
Prdm6	12.6468505670246	-0.0219399330308011	0.864633161632844	0.000661778143363989	0.97947664429503	0.99344327505115	2.36625514403292
Prdx1	23.0896185970707	0.270942748326372	0.554199496909893	0.240271962874619	0.624009757840565	0.99344327505115	8.74485596707819
Prdx2	36.9067307470162	-0.30185044232799	0.441920799317633	0.466384533209119	0.494655171389197	0.99344327505115	13.3744855967078
Prdx3	10.5934289298688	-0.594054883500529	0.810860097559019	0.535782456398472	0.464185888390499	0.99344327505115	4.21810699588477
Prdx6	7.15888208683752	0.743402549194562	0.977634016703955	0.577487275586943	0.447298917519848	0.99344327505115	2.77777777777778
Preb	28.4921048473392	-0.0241069295823353	0.499458563345158	0.00365792340176796	0.951772732034768	0.99344327505115	10.9053497942387
Prelid3b	5.25064151880916	-0.886734156028513	1.17833735513666	0.57529977689137	0.448160578347336	0.99344327505115	2.26337448559671
Prep	23.5397443610048	-0.244694788109664	0.541862313562269	0.203896323624136	0.651594057920372	0.99344327505115	8.95061728395062
Prepl	26.2513953882406	-0.18250842165538	0.517871425082285	0.126492823200156	0.722096480756368	0.99344327505115	10.1851851851852
Prex1	357.559049022679	-0.233485121955723	0.171305410019223	1.85688836557202	0.172984357450841	0.99344327505115	66.5637860082305
Prex2	138.470770954371	-0.157496995220701	0.243212476898757	0.423178876988025	0.515355093444788	0.99344327505115	33.9506172839506
Prickle1	43.3844192533681	-0.231542575981181	0.419563922561383	0.307828681979505	0.579015659227657	0.99344327505115	7.92181069958848
Prickle2	519.294141064947	-0.0927324573945371	0.149130305576507	0.386715144442277	0.534031134812777	0.99344327505115	68.9300411522634
Prickle4	30.1286036883738	0.0617479026820557	0.497428813747787	0.0165704918085829	0.897574127345011	0.99344327505115	11.0082304526749
Prim1	132.047069982706	-0.16072708829023	0.247111617796866	0.426572042066226	0.513675806700034	0.99344327505115	34.7736625514403
Prim2	66.1991694822568	0.0824326292112226	0.346187611644809	0.0572925511282705	0.810827510431881	0.99344327505115	22.119341563786
Prima1	33.0652750472414	0.216006197193194	0.461769018695619	0.21900216232126	0.639801274599793	0.99344327505115	9.67078189300411
Prkaa1	39.6119996556289	-0.0127395743141571	0.443641574341596	0.00363138499007221	0.951947783650321	0.99344327505115	14.1975308641975
Prkaa2	69.0910812958867	-0.122615104805884	0.341039916508428	0.129124173370016	0.719341859733601	0.99344327505115	22.4279835390947
Prkab1	16.9244808987075	-0.458531891165906	0.65091024349305	0.496518999080983	0.481033650051788	0.99344327505115	7.09876543209876
Prkab2	10.969623178859	-0.114535154421608	0.785675063334289	0.0212316060516997	0.884149779683514	0.99344327505115	4.32098765432099
Prkaca	17.8899990394884	-0.44246265503277	0.621379416804419	0.509942561037118	0.475163722026541	0.99344327505115	7.61316872427984
Prkacb	151.643785299086	0.106480592682364	0.236571385117436	0.2038533168096	0.651628373764963	0.99344327505115	41.4609053497942
Prkag2	42.8987418989203	0.155611579046993	0.40940420060198	0.145034854698245	0.703326117711089	0.99344327505115	15.0205761316872
Prkar1a	23.3156171836879	-0.277551898696421	0.545212525744292	0.258926757997589	0.61085844688267	0.99344327505115	8.8477366255144
Prkar1b	36.4533319687375	-0.139805009681398	0.439324376248948	0.102060061656694	0.749371346439127	0.99344327505115	13.1687242798354
Prkar2a	109.680040533894	-0.0492017091833438	0.265190418442594	0.0345208534972095	0.852603264390678	0.99344327505115	33.4362139917695
Prkar2b	31.5838659858445	-0.149535059428206	0.534461596605459	0.0785544345000311	0.779266038407035	0.99344327505115	9.87654320987654
Prkca	604.925585549524	-0.107429289217919	0.141083689858268	0.579820066274294	0.446382857847569	0.99344327505115	79.4238683127572
Prkcb	440.950056458254	-0.199230747966163	0.162780280277065	1.4953181899352	0.221393142505836	0.99344327505115	71.0905349794239
Prkce	319.41792840839	-0.253745365433389	0.181390180929835	1.96291146182076	0.161202284860443	0.99344327505115	62.4485596707819
Prkcg	10.321053488553	-0.234715115408826	0.91707576514791	0.072801548626007	0.787300565806691	0.99344327505115	4.21810699588477
Prkch	6.78341785544334	0.338895291432627	1.01837789684072	0.113582012199313	0.736102346992656	0.99344327505115	2.36625514403292
Prkci	65.9068129609051	0.29642838376127	0.337995287429214	0.769968187867317	0.380226893841845	0.99344327505115	22.2222222222222
Prkcq	241.964683990899	0.0603631348522297	0.196319744464237	0.0962914124026071	0.756326310049787	0.99344327505115	46.6049382716049
Prkcsh	42.0848962192671	0.18184620091972	0.409560022228057	0.197285316078187	0.656921041539724	0.99344327505115	15.843621399177
Prkcz	113.796456338318	-0.155167746842375	0.262064391501076	0.351127412817348	0.55347562184038	0.99344327505115	31.0699588477366
Prkd1	505.704189051765	0.14243761112169	0.162052837811326	0.773334340048919	0.379187520016912	0.99344327505115	70.4732510288066
Prkd2	20.6996111967203	-0.682622709558108	0.59787809022142	1.3189707109066	0.250776859450922	0.99344327505115	7.30452674897119
Prkd3	30.6585140781238	-0.286139205723739	0.483814503567279	0.354512878541748	0.551569549085173	0.99344327505115	11.3168724279835
Prkdc	127.362309227413	0.050600054820284	0.247996719910156	0.0416934766333341	0.838205177639339	0.99344327505115	38.1687242798354
Prkg2	152.212725870345	0.223250619108594	0.240720616143477	0.860661255100339	0.353553710205172	0.99344327505115	37.962962962963
Prkra	44.7098273216061	0.214283101766692	0.412949232613753	0.269898446823955	0.603399903142025	0.99344327505115	16.1522633744856
Prkrip1	42.4084658921414	-0.418829575137971	0.427479540375655	0.969867213404711	0.324713297721235	0.99344327505115	16.4609053497942
Prkx	10.1327002419636	-0.147911750430141	0.819549540664225	0.0326885157098573	0.856524832914965	0.99344327505115	4.01234567901235
Prmt1	23.2630805505803	0.0409250425583485	0.581736963848811	0.00980885416113608	0.921106781125757	0.99344327505115	8.43621399176955
Prmt2	25.5724093974528	-0.149333036256864	0.525783244844539	0.0806633720883632	0.776400434439953	0.99344327505115	9.5679012345679
Prmt3	61.0374554780423	0.236228287240186	0.347195471603688	0.463353345133289	0.496060938812527	0.99344327505115	20.2674897119342
Prmt5	18.0258156529701	-0.0823522777145429	0.629578839134501	0.0178996462173338	0.893568983322803	0.99344327505115	7.40740740740741
Prmt6	7.78471449375815	0.17921588009236	0.943791727859875	0.0375839818817205	0.846280895663528	0.99344327505115	3.29218106995885
Prmt7	55.135550332216	-0.113591514984417	0.377001918108644	0.0924843437305007	0.761042270295305	0.99344327505115	18.0041152263375
Prmt8	47.52919475157	0.428725956186802	0.752282756138079	0.323228594688558	0.569673807482429	0.99344327505115	14.3004115226337
Prmt9	35.0398948803733	-0.218063470355637	0.448593568119829	0.238274032257468	0.625455488086344	0.99344327505115	13.5802469135802
Prnp	157.533587114807	0.249283292041418	0.253788112190769	0.967172886838782	0.325386266226987	0.99344327505115	43.5185185185185
Prorp	98.4506534865338	0.212372104591724	0.281294025878359	0.570796085908629	0.449942746376216	0.99344327505115	30.2469135802469
Pros1	20.2721726462893	-0.331039283019007	0.592213806720122	0.317793498279233	0.57293669872106	0.99344327505115	7.51028806584362
Proser1	17.0604060122195	-0.397506318130661	0.654439423544379	0.375581986612488	0.539977218412467	0.99344327505115	7.20164609053498
Proser3	12.199775477221	0.942498031503054	0.767109166609091	1.50800690866472	0.219443466488897	0.99344327505115	4.4238683127572
Prox1	14.0450154521827	-0.927009078705271	0.711663099524722	1.71203068507871	0.19072211134028	0.99344327505115	4.93827160493827
Prp2l1	34.7953419425926	-0.32646278530532	0.455811548081355	0.511667056547608	0.474418089214354	0.99344327505115	12.4485596707819
Prpf18	46.3201390277728	0.143623821562969	0.402295086777637	0.13030625039498	0.718114719153362	0.99344327505115	16.2551440329218
Prpf19	29.361977947852	0.199895659778977	0.489164836503611	0.168145850518023	0.681764933422982	0.99344327505115	11.6255144032922
Prpf3	55.5607820662962	0.0199599452731399	0.361481082561471	0.00305076247953195	0.955952274956964	0.99344327505115	19.7530864197531
Prpf31	5.11939025133874	-0.0259960673111861	1.15445076816695	0.00230556422931016	0.961703259009985	0.99344327505115	2.26337448559671
Prpf38a	18.8285507312701	-0.28494305432925	0.631670265994361	0.202764011038596	0.652499005431996	0.99344327505115	7.61316872427984
Prpf38b	63.1458149387043	-0.13046906634893	0.339707375559553	0.147368249979692	0.701063146941935	0.99344327505115	22.4279835390947
Prpf39	151.440364652594	0.0627341667054399	0.231590750835238	0.0735287088361076	0.786266610172109	0.99344327505115	44.238683127572
Prpf4	12.7157560653139	-0.00996854130525427	0.73947264435075	0.000831597981925114	0.976994239985302	0.99344327505115	5.04115226337449
Prpf40a	120.002381787307	-0.00501162573282718	0.254474335806837	0.000614108303224725	0.980229479763721	0.99344327505115	35.4938271604938
Prpf40b	82.3139754367769	0.0743230854170708	0.300826793132827	0.0611133937971644	0.80474475226243	0.99344327505115	28.3950617283951
Prpf4b	798.994088919795	0.237884647770713	0.265998846826627	0.79932757465302	0.37129448970707	0.99344327505115	85.8024691358025
Prpf6	138.672130384321	0.0131434695483563	0.24599680540023	0.00434274205419172	0.947457851021203	0.99344327505115	41.0493827160494
Prpf8	34.1920290456499	-0.33986786083484	0.464863474674457	0.532038903113698	0.465750921457413	0.99344327505115	13.0658436213992
Prpsap1	42.1342691114076	0.208684525638945	0.409228406871854	0.260411670691056	0.609837472534241	0.99344327505115	15.843621399177
Prpsap2	87.5170024059093	-0.0570481231014812	0.29192117904673	0.0381834360010629	0.845075257707832	0.99344327505115	28.1893004115226
Prr12	24.8247539490089	-0.138211616292129	0.527391536743698	0.0686865841018012	0.793258798337948	0.99344327505115	10.082304526749
Prr13	6.88498740683455	-0.0191162234425968	1.01833677913505	0.00049476454268671	0.982253875068865	0.99344327505115	2.67489711934156
Prr14l	134.965771408197	-0.242796010301446	0.24599723973802	0.972682481678063	0.324012085702722	0.99344327505115	38.1687242798354
Prr3	71.3263602208253	-0.083747496905759	0.325223941392789	0.0669294901826554	0.795861052228305	0.99344327505115	23.9711934156379
Prr36	6.16267523547881	-1.41910415845098	1.16811439570166	1.52406692170526	0.217005082673514	0.99344327505115	2.88065843621399
Prr5	43.2849767578107	0.372985888462136	0.404566959889748	0.850474943692877	0.356418013228999	0.99344327505115	14.5061728395062
Prrc1	8.20538544863341	-0.525763018225804	0.932357552433123	0.32309440422965	0.569753928834878	0.99344327505115	3.49794238683128
Prrc2a	27.4416789874668	-0.660224577961893	0.511299988842416	1.6649662860847	0.196934117724199	0.99344327505115	10.59670781893
Prrc2b	86.4245668698427	0.101010498574802	0.29543320927582	0.118086629559489	0.731119030791071	0.99344327505115	29.2181069958848
Prrc2c	167.449974367103	0.106120744356115	0.225733283456401	0.223160344448004	0.636642373587607	0.99344327505115	48.7654320987654
Prrt1	42.2216865209279	-0.0154611873472039	0.410919049778535	0.00158964327858513	0.968196504874261	0.99344327505115	15.4320987654321
Prrt2	10.597205054789	-0.217974778861229	0.820484092713306	0.0704314743894372	0.790709587043111	0.99344327505115	4.11522633744856
Prrt3	23.970628196112	-0.421087262649875	0.549548612996173	0.589806895961136	0.442493800564982	0.99344327505115	9.67078189300411
Prrt4	6.65442804101237	-0.101975494344554	1.01499629802779	0.010716178303511	0.917551090070725	0.99344327505115	2.88065843621399
Prrx1	406.229351999212	0.110303193122159	0.158552209882903	0.484340461461755	0.486462816130393	0.99344327505115	63.8888888888889
Prss12	13.4817389579009	0.867217096959151	0.722171447790692	1.4463832049271	0.229109185651254	0.99344327505115	5.04115226337449
Prss36	5.35694411973697	0.574362869776238	1.12753875740713	0.260449735817602	0.609811348548167	0.99344327505115	2.26337448559671
Prss48	74.8121602781045	0.494376782376296	0.372683068623581	1.76893427771422	0.183514025567375	0.99344327505115	26.2345679012346
Prss53	6.08552534287907	1.79801257335846	1.14538051236324	2.45860149311466	0.116882807289084	0.99344327505115	2.16049382716049
Prtfdc1	344.876950814057	0.000762719068040455	0.174065278641856	0.000833899006337901	0.976962442436774	0.99344327505115	64.0946502057613
Prtg	153.17073898883	-0.151223318076013	0.240754980554639	0.394506876947901	0.529939858250669	0.99344327505115	35.1851851851852
Prune1	17.9894748413654	-0.197386626735735	0.618217009208936	0.102964162734477	0.748301108429395	0.99344327505115	7.30452674897119
Prune2	146.984343648174	-0.00102500816180328	0.236718850460591	5.64153438347148e-05	0.994007133576412	0.99556012698426	40.843621399177
Prx	8.85412284246473	-0.457333550728791	0.94280794575826	0.232814984462362	0.629444370191978	0.99344327505115	2.77777777777778
Prxl2c	44.5801704865334	-0.291406740859505	0.433760199865132	0.463073133052056	0.496191231778341	0.99344327505115	15.843621399177
Psap	123.959583353051	0.173178001293815	0.268331325396682	0.421015164589953	0.516430931074682	0.99344327505115	38.8888888888889
Psat1	35.8946467176425	0.112070597046095	0.48948944830386	0.0541669198453398	0.815964954369769	0.99344327505115	13.477366255144
Psd	6.30813784831524	-0.176853761353495	1.04863608502933	0.0292624542123328	0.864174448787165	0.99344327505115	2.36625514403292
Psd2	54.1967770735675	0.0839705156061331	0.366032804378277	0.0531108249747625	0.817736005505	0.99344327505115	19.238683127572
Psd3	904.592430163679	0.0654861733815517	0.153765070800864	0.182270844627404	0.669428932155572	0.99344327505115	81.8930041152263
Psen1	90.4416745759152	-0.0947951194540801	0.288837730096103	0.107905920735028	0.742540927150019	0.99344327505115	29.2181069958848
Psen2	9.33510958730838	-0.543361564598534	0.860611246093314	0.400223623344406	0.526973791071211	0.99344327505115	3.7037037037037
Psenen	24.2796539589076	0.525696989005867	0.545987117469197	0.928244620681312	0.335319475076876	0.99344327505115	9.5679012345679
Psip1	127.710001025154	0.205075302179373	0.248319487812106	0.682957504988273	0.408570174524473	0.99344327505115	37.5514403292181
Psma1	21.3629591132696	-0.0298071913637803	0.568055848155624	0.00286490661156336	0.957313753588412	0.99344327505115	8.33333333333333
Psma2	15.4504843497919	0.122657176196671	0.675985646691156	0.0347047309182109	0.852215735155002	0.99344327505115	6.48148148148148
Psma4	18.1581869817758	0.106736826809044	0.613734226606334	0.030480976744574	0.861403362619427	0.99344327505115	7.51028806584362
Psma5	27.5509517286612	0.285667310255307	0.505696324779114	0.319669643536109	0.571806244736894	0.99344327505115	10.4938271604938
Psma6	13.6574669312564	-0.263829710468368	0.7062574839107	0.140673455356563	0.707612422385135	0.99344327505115	5.65843621399177
Psma7	48.1389769367969	0.568541947295118	0.401127560158261	2.0086574250983	0.156403675655803	0.99344327505115	16.6666666666667
Psmb1	43.5432501271378	0.359639328846365	0.461598387996538	0.612475025342022	0.433857438386716	0.99344327505115	14.917695473251
Psmb10	12.17935885037	0.28084496622467	0.774409842206653	0.133236954913361	0.715099181969892	0.99344327505115	5.04115226337449
Psmb2	84.6391017011476	0.130913681026261	0.304583977206005	0.187725661078851	0.664816309538908	0.99344327505115	26.440329218107
Psmb3	14.43785476991	-0.446653990431296	0.694400689260916	0.418208764100438	0.517832192007746	0.99344327505115	6.06995884773663
Psmb4	5.58694573829473	-0.256375425961852	1.1091345149797	0.0560600558004367	0.812835188864897	0.99344327505115	2.36625514403292
Psmb5	19.4730960592666	0.588773259764805	0.616714470031741	0.912808831086394	0.339370249994273	0.99344327505115	7.20164609053498
Psmb7	47.3174372009535	-0.100667742453443	0.388248885602897	0.0671953625439023	0.795464973581538	0.99344327505115	17.9012345679012
Psmc1	34.6776850697287	-0.143393595574329	0.456340035837076	0.098584434949025	0.753535026008057	0.99344327505115	13.2716049382716
Psmc2	21.2407960978894	-0.0160832482083325	0.576408952890612	0.00112388877183633	0.973256368221309	0.99344327505115	8.43621399176955
Psmc3	14.1157664625968	-0.00855195617494267	0.72315853714402	0.00106097831394081	0.974015370770734	0.99344327505115	5.65843621399177
Psmc4	14.8442884822439	0.104579144655613	0.683855854577629	0.0242057676082013	0.87636249156479	0.99344327505115	5.96707818930041
Psmc5	5.56442622831682	0.440785858322909	1.11102552940661	0.158107819430143	0.6909046096148	0.99344327505115	2.36625514403292
Psmc6	41.1914381841299	0.105870851389319	0.413967857727079	0.0654927134865169	0.798016130548357	0.99344327505115	15.2263374485597
Psmd1	76.7346670489931	-0.0700850006501344	0.313557930730019	0.050014878686536	0.82303738576555	0.99344327505115	25.5144032921811
Psmd11	93.6120865784818	-0.129354232848594	0.300635797794197	0.185937232131309	0.666319756972765	0.99344327505115	30.761316872428
Psmd12	44.0385371114772	-0.395697748777347	0.417058612208395	0.909965819572086	0.340123487953215	0.99344327505115	16.8724279835391
Psmd13	17.7766806056155	0.282246995923956	0.628946166471456	0.202942738598555	0.652355964136468	0.99344327505115	7.09876543209876
Psmd14	122.170477960304	-0.00453972485946426	0.260177901080615	0.00213608732597237	0.963136635547659	0.99344327505115	34.156378600823
Psmd2	10.3562651052097	-0.356343238340842	0.850661321455196	0.174725662856812	0.675945662950315	0.99344327505115	3.90946502057613
Psmd3	12.6234379027318	-0.0149175332159637	0.750955191159216	0.00090455120859545	0.976006634438166	0.99344327505115	5.1440329218107
Psmd4	46.6153193162348	-0.258235800091782	0.392394185647005	0.43521434368289	0.509441378567986	0.99344327505115	17.4897119341564
Psmd5	32.3892850938956	0.0151284146329588	0.470589807213963	0.00131553358829706	0.971066843320732	0.99344327505115	12.8600823045267
Psmd6	35.7465189076083	0.156069663600679	0.444591512404795	0.123528525210688	0.725238587687856	0.99344327505115	13.5802469135802
Psmd7	15.2528205108984	0.0302319046815959	0.69036220265134	0.00487930301354567	0.944311451883447	0.99344327505115	6.37860082304527
Psmd8	14.5781775259081	0.392868833072813	0.723867122334139	0.299653957697018	0.58409943955459	0.99344327505115	6.37860082304527
Psme2	12.7690727858998	0.326339828116526	0.731530214873253	0.19922675370853	0.65534571336468	0.99344327505115	5.1440329218107
Psme3	22.895903153429	0.243202257440317	0.555100115378561	0.193275649533557	0.660204192289467	0.99344327505115	9.5679012345679
Psme3ip1	35.9826173076207	0.0639994078285802	0.458539593277005	0.0197084405003984	0.888354423544362	0.99344327505115	12.7572016460905
Psme4	343.12764789536	0.210319464225939	0.169613897088326	1.53843517489639	0.214850876594729	0.99344327505115	68.7242798353909
Psmf1	17.2879739074061	-0.0511265827950534	0.627171881517951	0.00665767889562829	0.934969094839374	0.99344327505115	6.89300411522634
Psmg1	7.24493119763326	0.993040503249545	0.974831765192404	1.03846403779406	0.308178965311148	0.99344327505115	2.88065843621399
Psmg2	64.3050818294465	0.359043591945808	0.349675647592695	1.05737597624288	0.30381442776534	0.99344327505115	20.7818930041152
Psmg3	9.56318059307082	-0.118634760928158	0.847956351068897	0.0201261616282657	0.887185294831223	0.99344327505115	3.90946502057613
Psmg4	11.764390066404	0.611515736698551	0.76519740945477	0.638908371259369	0.424106368362093	0.99344327505115	4.62962962962963
Pspc1	330.889600649217	-0.0987853231125729	0.177282087979047	0.310713912184077	0.577242430406491	0.99344327505115	69.9588477366255
Psph	24.8043281885452	-0.257985106801245	0.547960001629758	0.2210485242834	0.638242154265981	0.99344327505115	9.25925925925926
Pstk	39.4235158052932	0.235398664110533	0.427950745146834	0.302835238793218	0.582110416089974	0.99344327505115	14.3004115226337
Pstpip1	29.4252852084559	0.170961564086689	0.503952353280425	0.115786213154156	0.733650396467639	0.99344327505115	10.6995884773663
Pstpip2	1002.7894197913	0.0534269508533779	0.142541080022418	0.140835496620774	0.707451824376762	0.99344327505115	83.641975308642
Ptar1	54.9448530297323	-0.328525712493485	0.372382733930253	0.778865331922255	0.377488386383455	0.99344327505115	18.6213991769547
Ptbp1	9.28895050601734	-0.560672559189563	0.869747602146578	0.412845141146047	0.520528945151134	0.99344327505115	3.7037037037037
Ptbp2	326.859111326314	0.229580121590621	0.185094173427	1.53880712977302	0.214795448858997	0.99344327505115	70.9876543209877
Ptbp3	295.689417702219	0.0152235257098279	0.179869478712065	0.00718151552513291	0.932465055591393	0.99344327505115	63.0658436213992
Ptcd1	17.354159571809	0.047879425644957	0.628917882329642	0.00581654463248782	0.939207256688429	0.99344327505115	6.5843621399177
Ptcd2	20.1685594152661	0.607236606646112	0.589909895826826	1.05874913727587	0.303500651170062	0.99344327505115	7.40740740740741
Ptcd3	79.9768149527564	0.285551540365127	0.303665400830202	0.884834202069634	0.346881040099252	0.99344327505115	27.4691358024691
Ptch1	103.335398737255	-0.077810937849135	0.271875582645617	0.0821041499744872	0.774465926767791	0.99344327505115	32.8189300411523
Ptchd1	20.7174355302877	0.0006299355606643	0.586324978252618	0.000599895316483412	0.980459558275338	0.99344327505115	5.76131687242798
Ptchd4	54.0360026599303	0.285744106837584	0.39510034667059	0.528271546816782	0.467334444858427	0.99344327505115	12.4485596707819
Ptdss1	49.8056865016619	-0.00279718397837377	0.381165810846827	0.000125219646641028	0.99107173165463	0.994448000328897	17.4897119341564
Ptdss2	42.5501856863773	0.382548447918893	0.408155930010201	0.879065535681271	0.348457749407073	0.99344327505115	16.0493827160494
Pten	149.131852992979	0.227026101899084	0.235644126493261	0.92950335800667	0.334992010446111	0.99344327505115	43.6213991769547
Pter	13.0624576321192	-1.45865514262559	0.774923643114447	3.53539305856399	0.060072094409967	0.99344327505115	4.93827160493827
Ptgds	10.8368026028192	-1.56794623063526	2.04113998111212	0.573351797172016	0.448930067162766	0.99344327505115	2.88065843621399
Ptges2	13.9750277656842	0.530688964825234	0.69692701213045	0.580020257358406	0.446304380804195	0.99344327505115	5.1440329218107
Ptges3	72.9539171829259	0.31955483376549	0.317340101957936	1.01472986203547	0.313772370842383	0.99344327505115	23.2510288065844
Ptgfrn	81.7369581747324	0.0719786936543798	0.301020794217875	0.0572407437680056	0.810911440073302	0.99344327505115	25
Ptgr2	31.070087647296	-0.189571255275895	0.484671024395801	0.15282451697226	0.695850630765945	0.99344327505115	11.4197530864198
Pth1r	10.7583649453589	-0.420958244789895	0.79621777759852	0.281076654846455	0.595996405876967	0.99344327505115	4.4238683127572
Ptk2	558.692778609796	0.0203971265017602	0.145248552833229	0.0198052398868001	0.888082382700406	0.99344327505115	81.9958847736626
Ptk7	19.5740577935111	-0.302685775646282	0.615504617441035	0.2492791582746	0.617583102178776	0.99344327505115	7.92181069958848
Ptma	29.5336815588979	0.201924246447275	0.496852391130421	0.165442484433189	0.68419439255803	0.99344327505115	10.8024691358025
Ptms	15.641548296655	0.260695776036909	0.71283990622737	0.134829563812307	0.713476213581227	0.99344327505115	6.27572016460905
Ptn	343.219457607213	0.164018454162947	0.168487192800076	0.948140766741297	0.330193001060068	0.99344327505115	61.6255144032922
Ptov1	37.0307438413276	-0.0371367537253756	0.443419076672686	0.00917276772242914	0.923699616918584	0.99344327505115	14.5061728395062
Ptp4a1	22.3114967782628	-0.0349140740988618	0.557695236799186	0.0039666087767678	0.949781618811616	0.99344327505115	8.74485596707819
Ptp4a2	98.3086620555488	-0.0940842419861978	0.280307097717719	0.114044052046342	0.735586192685095	0.99344327505115	32.0987654320988
Ptp4a3	11.3136519185167	0.575831676461627	0.808595282348991	0.513192332158063	0.47376017582486	0.99344327505115	4.21810699588477
Ptpa	59.5098540290346	-0.470680899176407	0.353108563898866	1.78390377595625	0.181670694979633	0.99344327505115	21.5020576131687
Ptpdc1	26.3259225235749	0.440769207168374	0.518022494562659	0.72569223749905	0.394283075700883	0.99344327505115	10.3909465020576
Ptpmt1	34.0696269264932	0.0963360743742702	0.469757505300441	0.0436017039366163	0.834596400347312	0.99344327505115	13.2716049382716
Ptpn1	53.7293892901368	0.0963302268169763	0.36449929896399	0.0700191844201896	0.79130884967328	0.99344327505115	19.1358024691358
Ptpn11	65.5578379651097	-0.148429934282987	0.339080775873531	0.193814800484898	0.659760377756167	0.99344327505115	20.7818930041152
Ptpn12	80.1427505536009	-0.199317796172476	0.306958286740845	0.421819830714067	0.516030378136784	0.99344327505115	26.1316872427983
Ptpn13	57.6151651948748	0.184373952573873	0.367449998058794	0.25444186727335	0.613964643346733	0.99344327505115	19.4444444444444
Ptpn14	19.7732317374791	0.464479529515763	0.589975076739245	0.620321450301109	0.430927858117616	0.99344327505115	6.48148148148148
Ptpn2	43.7250573450383	0.0466278318540165	0.419836702975168	0.012368232315481	0.911447796208363	0.99344327505115	15.2263374485597
Ptpn21	18.0989912531426	0.290414891825534	0.624574433851615	0.217633329710626	0.640849149440117	0.99344327505115	6.89300411522634
Ptpn23	29.7266761185562	-0.0074088379037552	0.496181765992207	0.000315397097065073	0.985830775590317	0.99344327505115	11.4197530864198
Ptpn4	425.489524213135	0.0509284447296317	0.159264310930395	0.103286712095297	0.747920542339825	0.99344327505115	75
Ptpn5	119.684232741633	0.094605293075679	0.256097462563069	0.13660983715301	0.711674827883475	0.99344327505115	33.8477366255144
Ptpn9	264.270210754963	-0.0116054448184817	0.186575444729116	0.00453293225230311	0.946321339463108	0.99344327505115	56.3786008230453
Ptpra	278.457398311759	0.0576216579649022	0.189917223302279	0.0945254110994895	0.758500988440108	0.99344327505115	62.8600823045268
Ptprd	846.589846111529	-0.207452124958198	0.14116396244008	2.15702863801939	0.141918893694604	0.99344327505115	76.3374485596708
Ptpre	401.271202694604	0.0552033079580211	0.184836292558879	0.0898342173221209	0.764388019819179	0.99344327505115	65.0205761316872
Ptprf	63.7805678941899	-0.243104144733669	0.340161962009307	0.50995804739949	0.475157017605908	0.99344327505115	21.9135802469136
Ptprg	1480.48648522804	-0.135635997902527	0.115921151764664	1.36849343881566	0.242070900472217	0.99344327505115	94.7530864197531
Ptprj	554.134732736281	-0.0251145648306838	0.147125181978776	0.0293818342263066	0.863900369109298	0.99344327505115	71.5020576131687
Ptprm	420.602207654977	-0.158179577118792	0.164313526311031	0.926200388341741	0.335852202011802	0.99344327505115	66.6666666666667
Ptprn	63.0569708003116	0.447686946129276	0.358746723731921	1.55895625832418	0.211818109568687	0.99344327505115	21.3991769547325
Ptprn2	220.005958325046	-0.102453761660296	0.205479104309283	0.251095670179801	0.616304636928467	0.99344327505115	49.8971193415638
Ptpro	499.517083697993	-0.0853764406805841	0.152801278834676	0.311969028634614	0.576474416765591	0.99344327505115	64.0946502057613
Ptprr	55.0549317555804	-0.1164819906492	0.372520932660066	0.0976762289597453	0.754636274444692	0.99344327505115	15.5349794238683
Ptprs	274.418512744733	-0.0250539812709132	0.193562357902288	0.0173489480989844	0.895209399700152	0.99344327505115	64.917695473251
Ptprt	2557.89885721127	-0.0887838732277191	0.110113231734184	0.649830010847047	0.4201734616568	0.99344327505115	98.3539094650206
Ptpru	16.2825065336255	-0.453039197611312	0.652522845727717	0.483301576422466	0.486930631924773	0.99344327505115	6.48148148148148
Ptrh2	20.2302389371527	0.392415714424729	0.604202072893399	0.423971372106763	0.514962029387903	0.99344327505115	7.20164609053498
Pts	6.34126028226417	0.365398857438704	1.11356949119713	0.10971407014949	0.740469897917464	0.99344327505115	2.26337448559671
Pttg1ip	30.3053970863759	-0.415573826245136	0.48199434221677	0.747719796931822	0.387199118172114	0.99344327505115	11.6255144032922
Puf60	62.3173419727706	0.0118436994287894	0.346475930282905	0.0011775673216512	0.972625404812439	0.99344327505115	21.5020576131687
Pum1	240.202579347623	-0.132426927241471	0.195552292497076	0.457982710513257	0.498568268180461	0.99344327505115	59.7736625514403
Pum2	207.807377372554	-0.254171597908555	0.21628536271039	1.37659844526722	0.240681406635624	0.99344327505115	54.0123456790123
Pum3	35.4259028322434	-0.0706702655320421	0.455279413564152	0.0241081543270525	0.876610035582909	0.99344327505115	12.4485596707819
Purb	53.6811364593315	0.222662369838844	0.365161362530155	0.372086911898649	0.541868914162089	0.99344327505115	19.1358024691358
Pus1	14.5745645377067	0.24641811547695	0.703826439623671	0.123980831242509	0.724756430280908	0.99344327505115	5.65843621399177
Pus3	13.6370411707926	-0.490269756281885	0.749627995934783	0.423509850429109	0.515190872604259	0.99344327505115	5.1440329218107
Pus7	55.0028176991845	0.314911048327866	0.364254712449456	0.747946813432591	0.387127061342026	0.99344327505115	17.9012345679012
Pus7l	17.6717249730432	0.534118462210932	0.635205236253031	0.709903115079957	0.399475977214861	0.99344327505115	7.09876543209876
Pvr	44.0408059736609	0.725077433971028	0.406137561378685	3.18288831407703	0.0744130859643274	0.99344327505115	14.6090534979424
Pwp1	13.220150907644	0.0631705277842974	0.736983125138341	0.007628731233428	0.930399186842451	0.99344327505115	5.24691358024691
Pwp2	6.5161822709659	0.170164496466163	1.01183633006063	0.0285351996363019	0.865856696259382	0.99344327505115	2.77777777777778
Pwwp2a	139.218703379718	-0.0604518309249609	0.24054211660133	0.0631793352396954	0.801539657028882	0.99344327505115	39.6090534979424
Pwwp3a	13.787241399972	0.641879315591779	0.741167048543114	0.748436659489609	0.386971645435021	0.99344327505115	5.45267489711934
Pxdc1	55.9958033305495	-0.470577921943925	0.367417322182839	1.65502290319347	0.198276663551103	0.99344327505115	20.679012345679
Pxdn	53.2274281711777	-0.118380560337926	0.372350162844233	0.102598678580573	0.748733127374355	0.99344327505115	16.8724279835391
Pxk	122.24599554738	-0.160350018478031	0.252818432795744	0.402871216999856	0.525610153863326	0.99344327505115	37.2427983539095
Pxmp2	45.2824469411646	-0.0388508936994223	0.402376474381757	0.00932467124166791	0.923072378794002	0.99344327505115	16.4609053497942
Pxmp4	19.9865882872997	0.1640097426867	0.584625299894358	0.0788046113011838	0.778923947645766	0.99344327505115	7.30452674897119
Pxn	46.564075014794	0.00308872174280493	0.390781776223727	0.000302467288896935	0.986124220960741	0.99344327505115	16.2551440329218
Pycr2	21.9045924883257	0.168300570078473	0.592684267059347	0.0841131732039706	0.771798862676173	0.99344327505115	8.8477366255144
Pycr3	59.6053601052908	-0.01836276579758	0.348814517200262	0.00277507981688174	0.957987650368153	0.99344327505115	21.3991769547325
Pygb	23.0447472806401	0.592737058108491	0.564771661972284	1.10153298898785	0.293929923317063	0.99344327505115	8.33333333333333
Pygo1	69.3674877353092	0.126775748691753	0.32933178769378	0.149177923725937	0.699322204825158	0.99344327505115	22.7366255144033
Pygo2	18.8470458789384	0.319157350198645	0.609288522946917	0.274698754800362	0.600197082193295	0.99344327505115	7.81893004115226
Pym1	34.2040965716194	-0.0684230218950455	0.471682494178702	0.0242675839226081	0.876205991756483	0.99344327505115	12.1399176954733
Pyroxd1	25.8084318304077	0.349429525285364	0.52024705102886	0.452207241140162	0.501288630257559	0.99344327505115	9.87654320987654
Pyroxd2	11.912681013157	0.630706726181356	0.761849354865496	0.68476852387484	0.407949520359992	0.99344327505115	4.62962962962963
Qars1	8.370879211388	0.287159594973837	0.901057198653204	0.101604214112779	0.749912941852564	0.99344327505115	3.49794238683128
Qdpr	7.09817625312996	-0.779411439365832	1.00161499128035	0.600874621930014	0.438244512647818	0.99344327505115	2.77777777777778
Qk	2781.02693960577	-0.033389464361557	0.113070950101375	0.0872266623392761	0.7677329386949	0.99344327505115	98.4567901234568
Qpct	11.6516552769709	-0.0448898668516924	0.76046092250069	0.00352723020013102	0.952641088256859	0.99344327505115	4.62962962962963
Qpctl	19.2820366792099	0.338380469956213	0.601216835725893	0.317088496750877	0.573362627772687	0.99344327505115	7.92181069958848
Qprt	56.2966060294037	-0.157261339250766	0.362598470309269	0.187813255402865	0.664742891980366	0.99344327505115	18.5185185185185
Qrich1	114.211746828916	-0.136117259399339	0.26585045879604	0.261771503302406	0.608905712235279	0.99344327505115	34.2592592592593
Qrsl1	23.4975883116543	0.099136664195913	0.549077605194321	0.0342397262958336	0.853197821410853	0.99344327505115	9.05349794238683
Qser1	141.238201165077	0.0399347130996098	0.239095856813202	0.0282840914504803	0.866442659042579	0.99344327505115	40.2263374485597
Qsox1	20.1897319568885	-0.19916985757383	0.583219431142153	0.116552719004776	0.732803843174467	0.99344327505115	7.81893004115226
Qsox2	19.2173870170569	-0.376046643855943	0.601961400747579	0.389491127348723	0.532567008110836	0.99344327505115	7.51028806584362
Qtrt1	6.75655990647439	-0.0563799363667973	1.02141172969598	0.00309466065072428	0.955636824514397	0.99344327505115	2.67489711934156
Qtrt2	29.9354414251902	0.294519536095315	0.492402099695011	0.359877524563903	0.548574263083598	0.99344327505115	11.0082304526749
R3hcc1	12.3894924557285	0.0957081324603593	0.754132722708551	0.0183233461504173	0.892324279699328	0.99344327505115	5.04115226337449
R3hcc1l	63.7794265024857	-0.000242208202271748	0.33679253123583	2.40409856395729e-05	0.996087859389386	0.996477746921831	20.9876543209877
R3hdm1	306.721467184124	-0.0639597271617089	0.176639830094222	0.131052029385067	0.717343743000831	0.99344327505115	64.7119341563786
R3hdm2	278.554914761327	-0.015645072692327	0.186585696362707	0.00768590025901972	0.930139547456405	0.99344327505115	59.5679012345679
R3hdm4	13.5290394308962	-0.283166124525697	0.713401340677052	0.160026212279224	0.689132384926446	0.99344327505115	5.65843621399177
Rab10	281.303619854201	0.0749789741354449	0.180526313307949	0.172582427607161	0.677826846999545	0.99344327505115	58.9506172839506
Rab11a	56.0194170046872	0.0571674522767546	0.364662578036495	0.0252529452058319	0.87373840089865	0.99344327505115	19.4444444444444
Rab11b	35.0293465930909	-0.222344614191799	0.453511994021266	0.239817249417015	0.62433813801645	0.99344327505115	13.2716049382716
Rab11fip2	71.7305324801197	0.132031282944614	0.326368631540044	0.16430132725732	0.685226872088667	0.99344327505115	22.119341563786
Rab11fip3	183.730254478477	-0.0693537236684898	0.215256261636056	0.104161063666496	0.746892207747045	0.99344327505115	49.6913580246914
Rab11fip4	44.868271945096	0.142727213033335	0.398592416694949	0.128367064353711	0.720131166835952	0.99344327505115	14.5061728395062
Rab11fip5	9.85749646673112	0.982456188883966	0.837132025140243	1.37689677811869	0.24063044691536	0.99344327505115	4.01234567901235
Rab12	78.4957951617516	-0.0407805164473833	0.322230276839562	0.0195776938403469	0.888722952138054	0.99344327505115	27.0576131687243
Rab14	164.984135302995	-0.0331067334784117	0.222503547475073	0.0221474239224548	0.881695585088466	0.99344327505115	45.5761316872428
Rab15	15.6018168370628	0.421411878537963	0.694500209260799	0.371961170101287	0.541937198363511	0.99344327505115	5.24691358024691
Rab18	42.053309787568	-0.179509478233214	0.411752398816231	0.190640773191976	0.662383841860137	0.99344327505115	15.6378600823045
Rab1a	74.3718863109819	0.0822790156918215	0.319984833298883	0.0672709316120077	0.795352548570766	0.99344327505115	25
Rab1b	10.7239288493742	1.04343086152883	0.829125334548232	1.58175366125671	0.20850827349544	0.99344327505115	4.01234567901235
Rab21	33.1249154563024	0.521314460442168	0.473542289956594	1.21181067536111	0.270973818535469	0.99344327505115	11.6255144032922
Rab22a	26.4127184155294	-0.206428247374373	0.519839287527229	0.158736314425528	0.690322635892873	0.99344327505115	9.87654320987654
Rab23	56.1638733963721	0.266908456991638	0.384605518524651	0.483613266565449	0.486790197822942	0.99344327505115	18.7242798353909
Rab24	26.2279235204527	-0.359873495838628	0.526997357095276	0.47190559982468	0.4921118073597	0.99344327505115	10.2880658436214
Rab26	8.26457204365381	-0.356294203949513	1.06269435273839	0.112169003285718	0.737688141099861	0.99344327505115	2.77777777777778
Rab27a	17.8538851349039	-0.325230712946925	0.621385733909528	0.274565487306671	0.600285516958474	0.99344327505115	6.79012345679012
Rab27b	370.853139198934	0.154895119988408	0.16958912305798	0.835778024972356	0.360607056260696	0.99344327505115	61.0082304526749
Rab28	135.456079947949	0.0177855518629697	0.241920536899098	0.00552854113734469	0.940728582657251	0.99344327505115	39.5061728395062
Rab2a	162.407799847656	0.251621695167179	0.233017583029296	1.16658808436907	0.280103407968471	0.99344327505115	44.5473251028807
Rab2b	85.4068587056083	0.574272523618544	0.316237891471039	3.29803669272457	0.0693627409982162	0.99344327505115	27.4691358024691
Rab30	86.4286430265029	-0.683808888894584	0.309086345518765	4.88872141553995	0.0270326987359584	0.99344327505115	25.1028806584362
Rab31	420.191188341101	0.0668340350348814	0.161350466803851	0.172215799660748	0.678150017860243	0.99344327505115	69.238683127572
Rab33a	12.2945227963678	0.230582618428984	0.751165838907358	0.0943589671229326	0.758707092862449	0.99344327505115	4.01234567901235
Rab33b	21.7629560702918	0.457692001696894	0.575656109259664	0.632645379276276	0.426386628610014	0.99344327505115	8.02469135802469
Rab34	36.3494963975005	0.197069196396389	0.441580405394995	0.199427657480399	0.655183221534522	0.99344327505115	13.7860082304527
Rab35	13.6724296245874	-1.0029535409018	0.730622864958327	1.8793992589931	0.170402441577515	0.99344327505115	5.34979423868313
Rab36	44.6929007091601	-0.0697820829783068	0.403505675813582	0.0312085198962109	0.859775986029875	0.99344327505115	15.3292181069959
Rab39a	60.4627375421632	0.586134186407431	0.353932421363598	2.73906277748547	0.0979221828182007	0.99344327505115	20.3703703703704
Rab3a	14.1028929519736	0.347446864632922	0.714118208368057	0.239547151314969	0.624533377386885	0.99344327505115	5.55555555555556
Rab3c	161.024240573887	-0.193800628716412	0.229528633241318	0.715472260460615	0.397633117863869	0.99344327505115	38.8888888888889
Rab3gap1	109.895474069666	0.0262740186707374	0.265874376449695	0.00976773426904387	0.921271780867594	0.99344327505115	33.641975308642
Rab3gap2	124.209050965118	-0.36969635453993	0.254025022029268	2.1153242862131	0.145831160471499	0.99344327505115	39.6090534979424
Rab3ip	36.7548100484991	0.198502992368144	0.438594405735997	0.205241308868171	0.650523064037564	0.99344327505115	13.2716049382716
Rab40b	29.8285856438044	-0.212982749666413	0.491009019081543	0.19115977508115	0.661953094747529	0.99344327505115	10.59670781893
Rab40c	155.912548172198	-0.133545012843215	0.249943089267499	0.291575256087377	0.589212833135633	0.99344327505115	34.6707818930041
Rab43	6.09366123715934	-0.539051236368035	1.10768416720988	0.233816755662001	0.62870809042931	0.99344327505115	2.26337448559671
Rab4a	36.1081618373756	0.0664358624986121	0.440166032034106	0.0229761603473513	0.879519083152525	0.99344327505115	12.6543209876543
Rab4b	18.1146885308761	-0.239923473151048	0.631013844628226	0.149137313592277	0.699361139145685	0.99344327505115	7.30452674897119
Rab5a	90.3428436909638	0.109894145810665	0.293965324773282	0.13989160938938	0.708388790992965	0.99344327505115	29.8353909465021
Rab5b	105.252424683296	0.0898281645866098	0.271279220072318	0.109915203144265	0.740240696459894	0.99344327505115	34.3621399176955
Rab5c	49.6131958259264	0.494526294782609	0.397760945072094	1.54700372172406	0.213578318339115	0.99344327505115	16.4609053497942
Rab5if	31.5591843892446	0.190893478012907	0.485019553672523	0.157108505822897	0.691832718528263	0.99344327505115	11.0082304526749
Rab6a	197.479111387212	0.0524487924954625	0.210134272708969	0.0627988473007264	0.802125715433253	0.99344327505115	52.0576131687243
Rab6b	119.520527785324	-0.241468502553147	0.256866612401035	0.885883444286108	0.34659529882852	0.99344327505115	35.8024691358025
Rab7a	67.7030792210782	-0.0630719904915116	0.340050678633944	0.0374911416521435	0.846468508326899	0.99344327505115	24.2798353909465
Rab8a	21.0404716286044	0.220813614721394	0.592555113889548	0.141956103156872	0.7063440732686	0.99344327505115	7.71604938271605
Rab8b	217.261376740093	0.0373408544206122	0.199051351358702	0.0352965007048525	0.850975715137992	0.99344327505115	51.5432098765432
Rab9b	11.3446973665141	-0.376062389211426	0.775587003281305	0.235448809752626	0.627512723659882	0.99344327505115	4.4238683127572
Rabac1	58.201216845668	0.339463613738147	0.360876928553941	0.884892135497388	0.346865254697623	0.99344327505115	20.4732510288066
Rabep1	189.201719696277	0.028729470799282	0.210949900639891	0.0185535906552659	0.891654032206734	0.99344327505115	51.440329218107
Rabep2	19.4010405204293	0.646191088920973	0.605924257389304	1.13591017229116	0.286518190344475	0.99344327505115	7.30452674897119
Rabepk	38.3715585099774	0.0495308786147805	0.427879618230376	0.0135363593464888	0.907378440642295	0.99344327505115	14.3004115226337
Rabgap1	245.280790810444	0.0443809179869009	0.195087543594822	0.0525929616138967	0.818611230443585	0.99344327505115	59.156378600823
Rabgap1l	469.668598790874	0.081098810881431	0.153899183868649	0.277771155407244	0.598165815424438	0.99344327505115	73.559670781893
Rabgef1	31.9357732487804	0.454844106242998	0.469855230079291	0.937775896339275	0.332850481322135	0.99344327505115	11.6255144032922
Rabggta	6.62491402845841	0.0924648430928581	1.08173011557324	0.00740135010505583	0.931441694931137	0.99344327505115	2.46913580246914
Rabggtb	61.738797842089	0.122358922501682	0.357073913061072	0.119635194198434	0.729430488070077	0.99344327505115	22.0164609053498
Rabif	16.3201351100908	0.119225132982105	0.651177843085934	0.0342876265352423	0.853096339056476	0.99344327505115	6.27572016460905
Rabl2	15.7041209728564	0.232564655659826	0.658164334276043	0.124969993982777	0.723705418781625	0.99344327505115	6.06995884773663
Rabl3	11.3841973522796	-0.721636955221609	0.813349129698243	0.805378750683371	0.369490061351255	0.99344327505115	4.73251028806584
Rabl6	86.3374894341793	0.166072994141521	0.296087313701528	0.314916219196451	0.574678949277891	0.99344327505115	29.320987654321
Rac1	45.8160249558045	-0.0649613867732707	0.395106805858598	0.0279367904438459	0.867257513949591	0.99344327505115	16.358024691358
Rac3	10.8540646223157	-0.371856856042832	0.798542372143407	0.220334350812585	0.638785277855761	0.99344327505115	4.52674897119342
Rack1	13.2355082115206	-0.384333255619271	0.718671939675843	0.286734656255021	0.592320678264016	0.99344327505115	5.34979423868313
Rad1	5.96635379813441	0.786673819947752	1.08695062152684	0.524025517915081	0.469129543852124	0.99344327505115	2.16049382716049
Rad17	47.9680838772111	0.221421533815475	0.388913380083219	0.325228475357239	0.568482335469428	0.99344327505115	15.7407407407407
Rad18	17.9759350834475	0.103982821573023	0.690080220988828	0.025624986649909	0.872819580534878	0.99344327505115	5.24691358024691
Rad21	16.9621094751727	0.093043110977588	0.65712679930056	0.0203087182575565	0.886678239266022	0.99344327505115	6.89300411522634
Rad21l1	11.341311285333	-0.210150340296766	0.799163543161333	0.0699058734650642	0.791473877463197	0.99344327505115	4.11522633744856
Rad23a	19.7749900799427	0.193463847792191	0.621447886851049	0.10140505087363	0.750149989101938	0.99344327505115	7.71604938271605
Rad23b	71.4650293409306	0.403419879669727	0.3248273062224	1.54320375882147	0.214141561359202	0.99344327505115	23.1481481481481
Rad50	47.6338779740461	-0.0358897839412346	0.389197095936968	0.00869647180251931	0.925701079944524	0.99344327505115	15.9465020576132
Rad51ap1	6.59185079800451	0.33400428008673	1.01755263757685	0.108399592645345	0.741973585173487	0.99344327505115	2.36625514403292
Rad51b	32.7556824035686	-0.490574705652606	0.466484296320907	1.10558695065062	0.293043263302945	0.99344327505115	7.20164609053498
Rad51d	135.013300857204	-0.0389998026259867	0.245770829713076	0.025195141608755	0.873881778172794	0.99344327505115	29.2181069958848
Rad52	36.8822851910493	-0.0272399766354047	0.438220189746331	0.00464482743809214	0.945663863686974	0.99344327505115	14.0946502057613
Rad54b	24.0237726463663	-0.11467013301061	0.569545922536438	0.0435176485833679	0.834753608227009	0.99344327505115	6.89300411522634
Rad54l	6.64782814898187	0.0214829753379608	1.02194181188542	0.00134342381689123	0.970761886231959	0.99344327505115	2.67489711934156
Rad54l2	75.715206103254	-0.196527492913797	0.317054042072298	0.383347395604524	0.53581718902942	0.99344327505115	25
Rad9a	5.64331313301125	0.408729895959542	1.08677561377679	0.141610653139999	0.706685026525675	0.99344327505115	2.16049382716049
Rad9b	7.48192275196068	1.05340301325288	0.98721663120216	1.13697094246624	0.286293293636448	0.99344327505115	2.77777777777778
Radil	7.45490166627285	0.416470415142606	1.00455326763157	0.172366228318548	0.678017371045356	0.99344327505115	2.88065843621399
Rae1	22.4947556710897	0.689382062763909	0.555831600154822	1.53738766811235	0.215007064731719	0.99344327505115	8.8477366255144
Raf1	116.530927251794	0.0714489011052785	0.263200316484697	0.0743999854287622	0.785034936313352	0.99344327505115	35.1851851851852
Rai1	100.72141509955	-0.0882344239625378	0.291991652576665	0.0965807562725232	0.755972097561919	0.99344327505115	30.761316872428
Rai2	17.6707939456022	-1.34050059703062	0.65767963954566	4.22297203374723	0.0398802494743091	0.99344327505115	6.17283950617284
Rala	72.0162807491752	0.298330945593815	0.338475392038959	0.780096424193239	0.377111651466372	0.99344327505115	23.2510288065844
Ralb	18.247530437285	-0.778743282027807	0.66397950015977	1.36156548104793	0.243266354250719	0.99344327505115	6.99588477366255
Ralbp1	44.6021518551474	0.349144908724823	0.403421625312279	0.750550584865856	0.38630196832121	0.99344327505115	16.1522633744856
Ralgapa1	393.48009987525	-0.216092606695847	0.164962607832528	1.71737825296622	0.190030871437626	0.99344327505115	73.3539094650206
Ralgapa2	151.899834315152	0.201850488965404	0.23238492439874	0.755325490275219	0.38479536914695	0.99344327505115	38.0658436213992
Ralgapb	119.203860105211	-0.302753949090701	0.255929618070462	1.40397325119645	0.236059450104464	0.99344327505115	35.082304526749
Ralgds	34.7952121121934	0.51459155745085	0.479237166868481	1.15105239797688	0.283328954215102	0.99344327505115	12.8600823045267
Ralgps1	71.2424686298452	-0.169182956626751	0.323452373508836	0.274251847617979	0.600493752618552	0.99344327505115	22.5308641975309
Ralgps2	103.269321572882	-0.14808677512899	0.273736523079874	0.294309002896814	0.587472360060293	0.99344327505115	30.3497942386831
Raly	50.1066281645281	-0.321565049891448	0.379017011715199	0.723280902858132	0.395069817764865	0.99344327505115	17.2839506172839
Ralyl	137.298870430129	-0.309094988039396	0.259823921976846	1.40959846399296	0.235123061928527	0.99344327505115	28.1893004115226
Ramac	9.92899425830396	0.308808666954741	0.834002545120708	0.138852078120745	0.709424879172816	0.99344327505115	4.01234567901235
Ran	14.8376885902134	0.159258644044976	0.689856797369874	0.0545015021078932	0.815407668146576	0.99344327505115	6.17283950617284
Ranbp1	9.8677047801566	1.45591067191275	0.872745767905022	2.78270115509643	0.0952873377304118	0.99344327505115	3.49794238683128
Ranbp10	76.8823151478113	0.137496213355793	0.30980884398035	0.197115477172787	0.657059293674301	0.99344327505115	25.5144032921811
Ranbp17	192.089380240577	0.0134503154248841	0.209180490827861	0.00425649534119543	0.947981462879118	0.99344327505115	44.6502057613169
Ranbp2	151.613540495589	-0.0309753985493642	0.233590672771827	0.017746831151733	0.894021582405088	0.99344327505115	42.4897119341564
Ranbp3	41.5426413266451	-0.106782258472914	0.432882974682509	0.0616131076089559	0.803964287468185	0.99344327505115	15.3292181069959
Ranbp3l	62.8634609333212	0.896507093265624	0.352005315519258	6.46646165026231	0.0109929187472084	0.99344327505115	16.5637860082305
Ranbp6	7.16171042075417	-0.330236379549385	2.07321170731808	0.0256610322298165	0.872730924295558	0.99344327505115	3.18930041152263
Ranbp9	157.648459818155	0.0242368261383378	0.22677911474292	0.0117745957139732	0.913590506639681	0.99344327505115	44.7530864197531
Rangap1	22.246934285771	0.147088116925304	0.578891151157424	0.0657114275926745	0.797686457885835	0.99344327505115	8.8477366255144
Rangrf	9.91934369214291	0.449022327890209	0.83261388939912	0.291834224954322	0.589047506429774	0.99344327505115	3.90946502057613
Rap1a	193.86594162427	-0.0886026085181015	0.208064398541229	0.181348104590413	0.670217251429043	0.99344327505115	43.5185185185185
Rap1b	43.4271922534781	-0.187053923030496	0.40871081642159	0.211395691286867	0.64567566803995	0.99344327505115	16.2551440329218
Rap1gap	240.354590788455	0.0701744400906949	0.200467205362532	0.124158329781537	0.724567487259993	0.99344327505115	61.0082304526749
Rap1gap2	81.4862045222731	0.0520564369339269	0.311553570173436	0.0279521404258141	0.867221389438923	0.99344327505115	24.6913580246914
Rap1gds1	193.660518234416	0.0389091275840694	0.220171441917792	0.0336229860072805	0.854511073992544	0.99344327505115	43.7242798353909
Rap2a	55.3821711223355	0.289998871074743	0.384575681650611	0.569401842069929	0.450496706339265	0.99344327505115	16.1522633744856
Rap2b	5.17841370964026	-0.0766574469950027	1.13187965829181	0.00466694571443327	0.945534845942845	0.99344327505115	2.16049382716049
Rapgef1	214.770534593559	-0.384874096742385	0.202573915336345	3.61625396865559	0.0572175716738811	0.99344327505115	44.0329218106996
Rapgef2	42.4944019361006	-0.191875556546534	0.40807763481875	0.221129524404756	0.638180621948202	0.99344327505115	15.7407407407407
Rapgef3	82.4772549740364	-0.346711306811422	0.303036307325421	1.31461747136975	0.251560335738186	0.99344327505115	28.1893004115226
Rapgef4	281.443094614438	-0.206710896592773	0.192210841715957	1.15731501146805	0.28202308019071	0.99344327505115	54.5267489711934
Rapgef5	197.851604704993	-0.124909494413274	0.206515361130773	0.366589008353479	0.544869446935023	0.99344327505115	33.1275720164609
Rapgef6	101.659875054864	-0.212130025960742	0.280578042812112	0.572787924695447	0.449153191353639	0.99344327505115	28.4979423868313
Rapgefl1	9.25734274394919	0.327192884520005	0.864618591644596	0.143517705407195	0.704808681456136	0.99344327505115	3.80658436213992
Raph1	97.8676487164118	0.350626583899496	0.290732258390792	1.45686491630306	0.227429604804851	0.99344327505115	30.8641975308642
Rapsn	9.41906038178354	0.632674373916663	0.853611183508561	0.550053464401859	0.458295849432697	0.99344327505115	3.80658436213992
Rarb	32.5945977067092	-1.68087234208539	0.570602565758155	8.63545496618667	0.0032968289500434	0.99344327505115	6.06995884773663
Rarg	21.085342945035	-0.126638865866621	0.596853120978309	0.046457511599904	0.829346293188147	0.99344327505115	8.02469135802469
Rarres1	30.8160396501233	0.319317084142254	0.485896419219081	0.434516187968001	0.509781203514822	0.99344327505115	11.3168724279835
Rars1	25.3110482542162	-0.413804025494751	0.536619466808527	0.591441484602534	0.44186224630206	0.99344327505115	9.5679012345679
Rars2	39.3316468899453	0.519008342471137	0.436943002700617	1.41185585825785	0.234748554403144	0.99344327505115	13.1687242798354
Rasa1	157.907980016074	-0.0283316984196162	0.228392360608364	0.0155501639282321	0.900760822721246	0.99344327505115	43.5185185185185
Rasa2	184.918645338034	0.0595440096393691	0.217772084449455	0.0748612075796586	0.78438606812447	0.99344327505115	47.6337448559671
Rasa3	341.840875053564	-0.066082347493305	0.174625647920427	0.14327583090563	0.705045869231365	0.99344327505115	67.2839506172839
Rasal2	237.710366183744	0.00913965424396931	0.205244633283956	0.00223853926333817	0.962263604677672	0.99344327505115	54.5267489711934
Rasgef1b	82.5671887097826	-0.343909016441329	0.310234494058582	1.23742690444358	0.265967528935072	0.99344327505115	11.3168724279835
Rasgrp2	25.068912276244	-0.131925079861706	0.529961098009183	0.0639687905225692	0.80032963056251	0.99344327505115	9.46502057613169
Rassf1	32.8724202249421	-0.00747206881617149	0.471964432609429	0.00184129397739241	0.965773036882205	0.99344327505115	11.8312757201646
Rassf10	9.08258845877272	0.385880820438246	0.877521609608406	0.194144916036613	0.659488999163939	0.99344327505115	2.36625514403292
Rassf2	9.71829833887468	0.260231790539712	0.844877201251128	0.0951760160306456	0.75769725650393	0.99344327505115	3.7037037037037
Rassf3	5.56781230949789	0.0854923116111732	1.21684780849089	0.00896906102524397	0.924549045758031	0.99344327505115	2.16049382716049
Rassf4	7.46488763948442	0.0381207752495713	0.952147706165381	0.00175637931579331	0.966571098746426	0.99344327505115	2.98353909465021
Rassf5	6.96308965724427	-1.46646858748275	1.06819523225995	1.91882155531067	0.16598662957956	0.99344327505115	2.98353909465021
Rassf8	52.9079367239545	-0.166131827079737	0.372353475180826	0.202133317518182	0.653004376016146	0.99344327505115	18.0041152263375
Raver1	21.8210317375898	-0.0591044271362872	0.564040808370546	0.0119802396850943	0.912842182103569	0.99344327505115	8.95061728395062
Raver2	22.2112363221011	-0.654592827087008	0.563745258044154	1.35764857691057	0.243945419766881	0.99344327505115	8.53909465020576
Rb1	186.817445704165	-0.134370431439247	0.218056070729507	0.379343729185393	0.537954670776492	0.99344327505115	45.0617283950617
Rb1cc1	169.784483354345	0.0150915034909186	0.219559951392771	0.00485191710910016	0.94446769913311	0.99344327505115	46.3991769547325
Rbak	15.7364587525207	-0.146577830157078	0.662292547662543	0.0503977666403905	0.822372570145975	0.99344327505115	6.37860082304527
Rbbp4	66.5094641773595	0.265281123119803	0.340074179293269	0.609118723660714	0.435119819315305	0.99344327505115	23.4567901234568
Rbbp5	66.3618608082701	-0.0952360234521389	0.338916703576234	0.0792786669174426	0.778277328984416	0.99344327505115	21.5020576131687
Rbbp6	116.415042421813	0.0174771323987011	0.259919683929672	0.0047598862247753	0.944996044161834	0.99344327505115	36.0082304526749
Rbbp8	105.196279628793	0.116272373700351	0.268958390266731	0.187005550871266	0.665420645447991	0.99344327505115	31.8930041152263
Rbbp9	34.5621051828164	0.449613264517297	0.453926801997887	0.982563818552471	0.321566659310922	0.99344327505115	12.962962962963
Rbck1	30.7973175954347	-0.179031750709848	0.481048384413755	0.139423359714502	0.708854944947581	0.99344327505115	11.9341563786008
Rbfox1	2695.95433140379	-0.331641485621964	0.13362719420218	6.14411171467718	0.0131850378841794	0.99344327505115	87.4485596707819
Rbfox2	482.190838574206	-0.090283229187955	0.156775907091805	0.331515758918577	0.564767914508131	0.99344327505115	76.2345679012346
Rbfox3	90.5404508241779	-0.38053732691919	0.300494085529293	1.61030081160365	0.204449522419826	0.99344327505115	26.7489711934156
Rbis	64.345673137034	-0.0977630476888712	0.337895253337459	0.0843114317627283	0.771537545563973	0.99344327505115	21.1934156378601
Rbks	50.7666863031703	0.235208106656839	0.402585259354169	0.346064466666064	0.55634943950277	0.99344327505115	15.843621399177
Rbl1	25.9775599117326	-0.201359829707309	0.52377266651975	0.149078789417025	0.699417258985247	0.99344327505115	8.53909465020576
Rbl2	73.3488428410232	-0.456465278164793	0.322113013025151	2.02148925342687	0.155086973348356	0.99344327505115	25.3086419753086
Rbm10	46.7747709342233	0.0133111206028622	0.39069547409216	0.00128010715079085	0.971458908757826	0.99344327505115	16.5637860082305
Rbm12b	24.2543411458012	-0.281152526160218	0.555692186708967	0.257768165737346	0.611657617442262	0.99344327505115	9.36213991769547
Rbm14	47.1790237273817	-0.048184216314775	0.398004322876113	0.0148152798909749	0.90312233007451	0.99344327505115	17.3868312757202
Rbm15	24.3600814326582	-0.0800087992503953	0.555267496676865	0.0208189737735864	0.885273199252938	0.99344327505115	9.77366255144033
Rbm15b	30.1673190198546	-0.378931927016365	0.485355620350656	0.615283495990369	0.432805387558101	0.99344327505115	11.2139917695473
Rbm17	17.650011447719	-0.0347477232740907	0.63357683410114	0.00371678060852787	0.951386760584098	0.99344327505115	6.79012345679012
Rbm18	19.8157823973751	0.227457893477969	0.600553782770587	0.145625185222627	0.702751644378134	0.99344327505115	7.81893004115226
Rbm19	7.30734073711585	0.660124615775663	0.963095732602321	0.471443363403498	0.49232390226828	0.99344327505115	2.98353909465021
Rbm22	21.3022487127556	-0.421960109230186	0.598897902410315	0.492564284928601	0.482785660139133	0.99344327505115	8.23045267489712
Rbm25	220.328725849757	-0.124701874692137	0.204885495759143	0.370077746739298	0.542961892558554	0.99344327505115	53.8065843621399
Rbm26	456.914966132511	-0.0513277503318666	0.15351130819395	0.11175708773834	0.738152515885129	0.99344327505115	80.6584362139918
Rbm27	75.7635293401579	0.225093486605348	0.316170520995469	0.50763997007676	0.476162283518901	0.99344327505115	24.8971193415638
Rbm28	22.4400919821482	-0.0544766406986585	0.552911972981268	0.00970393562733562	0.921528478210889	0.99344327505115	8.8477366255144
Rbm33	177.986567822467	-0.116512951340781	0.220908726913057	0.278066869626578	0.597971067061077	0.99344327505115	47.9423868312757
Rbm34	29.1814668550777	0.0411330899461073	0.526787981636118	0.00939878375750425	0.92276822614254	0.99344327505115	10.8024691358025
Rbm39	963.186840272597	0.0483897037664091	0.132333881970612	0.133822537020507	0.71450116498033	0.99344327505115	96.1934156378601
Rbm41	43.9801047067598	0.419470760049909	0.413074011502569	1.03118867996948	0.309879644381761	0.99344327505115	14.7119341563786
Rbm42	20.3881258133781	-0.0218118028278985	0.583287140575756	0.00230771629964011	0.96168540335759	0.99344327505115	8.12757201646091
Rbm45	65.2593892291096	0.00810108298883105	0.338728548736298	0.00184795300464202	0.965711239993156	0.99344327505115	23.1481481481481
Rbm46	20.5387328498593	-0.0210595513468239	0.608501197134227	0.00436105318948421	0.947347356373731	0.99344327505115	6.68724279835391
Rbm48	6.75865822279497	-1.4890865817509	1.07055817481348	1.98810985194645	0.158538651331429	0.99344327505115	2.88065843621399
Rbm4b	51.9790902350225	-0.107823958018472	0.371322338150575	0.0849900800183612	0.770645558351798	0.99344327505115	19.1358024691358
Rbm5	511.649898542681	0.0862699255890107	0.149454424090891	0.33354166429735	0.563581032380388	0.99344327505115	83.4362139917695
Rbm6	322.854288575096	0.0302689093783459	0.172484299673259	0.0312199889174991	0.859750489454307	0.99344327505115	66.358024691358
Rbm7	14.971985965008	-0.0199507254346434	0.681791182630968	0.00200810727751488	0.964257231826185	0.99344327505115	6.06995884773663
Rbm8a	12.429944799304	0.466047127294462	0.750758177546409	0.385700160761079	0.534568283952403	0.99344327505115	5.04115226337449
Rbms1	158.785242229708	0.0518183008408214	0.23051413726044	0.0506721596576227	0.82189776651607	0.99344327505115	36.3168724279835
Rbms2	18.1714459693318	0.286057057847689	0.614123843074231	0.217430298839744	0.641004916037361	0.99344327505115	6.5843621399177
Rbms3	668.433968539955	-0.135972730426565	0.142871811042862	0.907846908571891	0.340686343355463	0.99344327505115	70.8847736625514
Rbmxl1	18.4076528693745	-0.20281365069105	0.631128466528048	0.103007090895233	0.748250420914758	0.99344327505115	7.30452674897119
Rbpj	104.095226418239	0.169017773014704	0.279312981158623	0.368040552427523	0.54407427696012	0.99344327505115	27.880658436214
Rbpjl	119.580510237233	0.130295896295556	0.265253893840994	0.241964318300809	0.62279096652462	0.99344327505115	37.1399176954733
Rbsn	34.1699087130239	-0.18534604483111	0.46605659756809	0.158633072515148	0.690418144088944	0.99344327505115	12.6543209876543
Rc3h1	160.630359230873	-0.141782179827963	0.225965841659376	0.394060836758193	0.530172539791347	0.99344327505115	43.1069958847737
Rc3h2	112.373184216705	0.0233741370522608	0.272408456354919	0.00809816217743986	0.928295328868421	0.99344327505115	34.9794238683128
Rcan1	128.515590334546	-0.0809107338988934	0.251895181594386	0.103170839520587	0.748057181287597	0.99344327505115	35.3909465020576
Rcan2	176.469552105043	0.252283609941591	0.234567512550242	1.15778438151253	0.281925514551466	0.99344327505115	39.1975308641975
Rcan3	18.3978391664946	-0.213205578044838	0.615653837961971	0.121748195286173	0.727146111274593	0.99344327505115	7.09876543209876
Rcbtb1	51.1291852874736	0.0923670033042979	0.391268090094701	0.0589738621373819	0.808125205689774	0.99344327505115	18.4156378600823
Rcbtb2	41.9693376627238	0.114471498380184	0.411480047838034	0.0777493223978958	0.780370950593675	0.99344327505115	15.2263374485597
Rcc1	18.5601145515934	0.21626707044805	0.606221792125847	0.127621136974518	0.720911389522936	0.99344327505115	7.20164609053498
Rcc1l	8.45597139756738	-0.251007429286169	0.940254820452587	0.0711928970645168	0.789607776694826	0.99344327505115	3.39506172839506
Rcc2	12.2258487719052	0.358674653559161	0.772525322161547	0.217101635045452	0.641257256799215	0.99344327505115	4.93827160493827
Rccd1	18.6520381036299	0.0303175245123451	0.606473192686211	0.0026808918761958	0.95870611955361	0.99344327505115	6.99588477366255
Rchy1	45.4205509048612	-0.636346050755018	0.399600901349496	2.54439909432431	0.110686014986879	0.99344327505115	17.9012345679012
Rcn1	27.3249744724129	-0.103523529081328	0.506523060954896	0.0419646467850789	0.837687176863943	0.99344327505115	10.8024691358025
Rcn2	57.0773033779325	0.22108178338153	0.356499792209986	0.385288822402696	0.534786251151205	0.99344327505115	21.0905349794239
Rcor1	104.36257963636	0.0800050370783338	0.273894859731781	0.0858380948367312	0.769536376543037	0.99344327505115	30.4526748971193
Rcor2	21.0765900999953	0.0063908497252321	0.570198305637438	0.000282498295089084	0.986590038545086	0.99344327505115	8.43621399176955
Rcor3	71.5146004005781	0.01367035535236	0.319938278344837	0.00191693689383854	0.965077507343577	0.99344327505115	25
Rdh10	7.42234154639473	0.337073473567922	0.960405678057889	0.124379904647935	0.724331838962547	0.99344327505115	3.08641975308642
Rdh11	12.0066983147078	-0.247425765619151	0.772703078136225	0.102600588009103	0.748730868139698	0.99344327505115	4.73251028806584
Rdh13	7.21164106015907	0.611999336203255	0.963493215844293	0.403720050267207	0.52517429463738	0.99344327505115	2.98353909465021
Rdh14	9.65549418884654	0.125564148153465	0.835569059833924	0.0228911957008648	0.879740357806034	0.99344327505115	3.90946502057613
Rdh8	5.27355107252624	-0.545521962936888	1.17292566309746	0.213640275807609	0.64392903269768	0.99344327505115	1.85185185185185
Rdm1	9.39847148460095	0.150183656149624	0.853691940273961	0.0310768372510957	0.860069074225228	0.99344327505115	3.7037037037037
Rdx	140.259979715014	-0.220082013711702	0.251264209140044	0.768215121746046	0.380769785668018	0.99344327505115	39.7119341563786
Reck	206.595379253851	0.0107155160628298	0.205850767994042	0.00287321714314004	0.957251945399583	0.99344327505115	51.1316872427983
Recql	26.5577909846266	-0.147149589449581	0.516888853118354	0.0814221591498523	0.775379316515364	0.99344327505115	9.5679012345679
Recql5	40.7118029744481	0.374926897661761	0.43000891367452	0.760268033386268	0.383244655307303	0.99344327505115	14.1975308641975
Reep1	62.7728436341762	-0.264995044556239	0.344580831589183	0.595785723173105	0.440190496216653	0.99344327505115	19.4444444444444
Reep2	26.8003002427753	0.607623203217432	0.511683013056203	1.40948574687955	0.235141780931723	0.99344327505115	9.15637860082304
Reep3	124.615555856898	0.170619418230078	0.255239084493058	0.448382939836378	0.503103872392973	0.99344327505115	31.8930041152263
Reep5	136.010568566403	0.085138179814152	0.256822031382299	0.110371417848214	0.739721677507763	0.99344327505115	26.9547325102881
Rel	9.27116404557602	1.01083287072678	0.862401871734928	1.37501512380693	0.240952081444701	0.99344327505115	3.29218106995885
Rela	7.00698271868948	0.0362155393527	0.987827115286486	0.00139898230451507	0.970163703122881	0.99344327505115	2.88065843621399
Relb	11.1079281524005	0.16612476453158	0.84581259715879	0.0392714647323089	0.84291182987582	0.99344327505115	3.60082304526749
Relch	188.535208038761	0.00299537928217606	0.212718896559302	0.000324155981402896	0.985635397300116	0.99344327505115	50.2057613168724
Rell1	10.9365007449101	-0.416747939771069	0.817965751991863	0.260631177944092	0.609686858402739	0.99344327505115	4.32098765432099
Repin1	15.9411170939902	0.11045226865945	0.655258454731018	0.0287809413121991	0.865285818130754	0.99344327505115	6.27572016460905
Reps1	77.3016178039621	0.206896882594893	0.31074669296476	0.443865696142279	0.505262525565224	0.99344327505115	26.0288065843621
Rer1	26.8980936692463	0.3630547481526	0.517574465513314	0.494470621408368	0.481939811414746	0.99344327505115	9.67078189300411
Rere	893.561873648519	-0.0877847173756671	0.128893007745009	0.463602630068216	0.495945074795311	0.99344327505115	93.5185185185185
Rerg	93.1337149609537	-0.314629664285802	0.29530357768971	1.14017637665778	0.285615061331794	0.99344327505115	25.9259259259259
Resf1	36.5636042952862	-0.544583642658813	0.449479177251343	1.48170466530175	0.223508001961047	0.99344327505115	14.3004115226337
Resp18	56.3281665639274	0.579547109124312	0.362385551171275	2.5553855732179	0.109918994769824	0.99344327505115	18.7242798353909
Rest	17.3437789880518	0.00506262208429651	0.642304107846077	0.00224176993754455	0.962236404119303	0.99344327505115	6.5843621399177
Retreg2	28.0404598447179	0.07903866694572	0.520179647519911	0.0254256501005798	0.873311019409139	0.99344327505115	10.4938271604938
Retreg3	34.484191966301	0.0283317253665413	0.454320717835394	0.00394767417716224	0.949901462849198	0.99344327505115	12.4485596707819
Retsat	22.1909615016	0.132626564844724	0.580095466978656	0.0555343532491754	0.81369862251818	0.99344327505115	8.53909465020576
Rev1	24.3838841406902	0.151385066710134	0.54102015255161	0.0807529419252226	0.776279628692167	0.99344327505115	9.36213991769547
Rev3l	535.06939852515	-0.0438435216717558	0.14795059372695	0.0877966075050125	0.766997226521664	0.99344327505115	78.0864197530864
Rex1bd	7.77698997358604	-0.446187527764192	0.962112522568398	0.213233375972337	0.644244835327499	0.99344327505115	2.98353909465021
Rex2	6.65409263396185	0.107493447833722	1.06114875003377	0.0115850569090199	0.914286103113345	0.99344327505115	2.67489711934156
Rexo1	32.5697415499813	-0.0666473305481523	0.469407683226551	0.0202386386518185	0.886872611053987	0.99344327505115	12.1399176954733
Rexo2	52.5596074184318	0.0907695451015875	0.374969765301174	0.0587445986149362	0.80849126953026	0.99344327505115	19.1358024691358
Rexo4	24.0356724688106	0.291493529493821	0.551866159589828	0.27987637363756	0.596782257261162	0.99344327505115	9.25925925925926
Rexo5	8.50213047885842	-0.244721415608555	0.89080455463709	0.0754001133362223	0.783630627032978	0.99344327505115	3.29218106995885
Rfc1	73.6917711252461	0.0563343985217277	0.326412853245825	0.0320711292778242	0.857871634963509	0.99344327505115	23.8683127572016
Rfc2	5.87991464359951	-0.522952475021652	1.07644671975705	0.238546575378809	0.625257830875883	0.99344327505115	2.26337448559671
Rfc3	10.7721862469858	0.138196946949634	0.812564018731666	0.0289401423538393	0.864917318408712	0.99344327505115	4.21810699588477
Rfc5	5.34673123950511	0.314307081896785	1.17778711146673	0.0721961300203198	0.788165649993334	0.99344327505115	2.05761316872428
Rfesd	17.6556589819396	-0.581318442259802	0.634133092892866	0.837671453113924	0.360063586675046	0.99344327505115	7.20164609053498
Rflna	10.1188789403367	-0.768064462813649	0.845448499874432	0.820962358911089	0.36489894490544	0.99344327505115	3.90946502057613
Rfng	5.54705570879004	-0.582645239378735	1.18430568733921	0.247830749050653	0.618606672442595	0.99344327505115	2.46913580246914
Rft1	17.9063087011749	-0.293930387776602	0.643784897935907	0.207927768085369	0.648396469020187	0.99344327505115	7.20164609053498
Rftn2	182.23741061128	0.0418835887459241	0.223814973918122	0.0352436926253148	0.851085932076046	0.99344327505115	45.4732510288066
Rfwd3	46.6201115692664	0.061966328656353	0.41157532493431	0.0229494134062449	0.879588695391531	0.99344327505115	15.843621399177
Rfx1	17.5917180070136	0.0971476598853694	0.636967089441679	0.0251582475746304	0.873973379092671	0.99344327505115	6.79012345679012
Rfx3	246.957596960573	0.179805295790812	0.208137935064864	0.750002526693997	0.386475430806185	0.99344327505115	56.0699588477366
Rfx4	57.1371086481808	-0.650997839027531	0.364817892180385	3.20547725087176	0.0733920937554568	0.99344327505115	19.238683127572
Rfx5	21.0353531021351	-0.660806489604422	0.579938410769442	1.30586436577775	0.253144801777585	0.99344327505115	8.43621399176955
Rfx7	359.416620874932	0.0375932268879251	0.167586469005772	0.0506217190920566	0.821984946258418	0.99344327505115	69.5473251028807
Rfxank	136.287242283787	0.146940673022867	0.242749405983777	0.367163289530488	0.544554593230391	0.99344327505115	42.798353909465
Rfxap	19.0197231781633	-0.456092460217918	0.603512865389861	0.571514583897393	0.449657688050088	0.99344327505115	7.61316872427984
Rgcc	215.056592151685	0.120052931288223	0.200179293677599	0.359940205036366	0.548539445964036	0.99344327505115	49.8971193415638
RGD1304567	26.5863267421952	0.447160860938716	0.535728090480489	0.697405326872683	0.403656917856474	0.99344327505115	10.8024691358025
RGD1304622	6.74690934031334	0.143909909674277	1.03574926174652	0.0194174234346569	0.889176413588171	0.99344327505115	2.05761316872428
RGD1304624	107.190536001297	-0.0623446898515924	0.268499489261318	0.054720906656776	0.815043202691613	0.99344327505115	32.5102880658436
RGD1304694	47.1252486259488	-0.269643488123757	0.405632251498443	0.440177594172042	0.507036750676626	0.99344327505115	16.2551440329218
RGD1304728	39.9675503707479	-0.183671883193296	0.4247390548603	0.186882000289263	0.665524471188726	0.99344327505115	15.1234567901235
RGD1304884	9.28668905297788	0.263865000969721	0.867066943362413	0.0927307030273639	0.760733918471983	0.99344327505115	3.80658436213992
RGD1305014	45.1075340860756	-0.117182466791235	0.410954455096741	0.084480050922938	0.771315557063995	0.99344327505115	16.4609053497942
RGD1305110	115.220278577246	-0.145553093460328	0.268928809705642	0.296010373351955	0.586394436729091	0.99344327505115	34.5679012345679
RGD1305178	15.5681366558494	-0.134001762059291	0.673184542120958	0.0398952027473953	0.841685621877478	0.99344327505115	5.76131687242798
RGD1305350	8.88419916908949	-0.268275109420762	0.875129715150188	0.0946890661525366	0.758298531045259	0.99344327505115	3.60082304526749
RGD1305713	18.1874740873094	-0.191061331301063	0.63467168242816	0.0932794526492771	0.760048689563638	0.99344327505115	7.40740740740741
RGD1305938	11.8858230641881	0.398178863285849	0.774415048529832	0.267203940110321	0.605213589913933	0.99344327505115	4.21810699588477
RGD1306063	36.0164059888643	0.143278677215373	0.444364277195785	0.104490619550198	0.746505850321314	0.99344327505115	13.1687242798354
RGD1306227	14.551541917153	0.682506519018315	0.698369892135013	0.95359373184138	0.328806227657974	0.99344327505115	5.65843621399177
RGD1306271	305.15145688157	-0.105994103486115	0.178052540864221	0.354045123760613	0.551832167344214	0.99344327505115	56.0699588477366
RGD1306502	29.2570177484733	0.440931187626805	0.509552200517073	0.751784144055684	0.385911947453257	0.99344327505115	10.4938271604938
RGD1306746	55.5958351130405	-0.0724855480006786	0.362696219115779	0.0399495856044858	0.841579184348152	0.99344327505115	19.0329218106996
RGD1307100	280.438645437759	-0.053130577562075	0.186327195876865	0.0818584052453204	0.774794577842712	0.99344327505115	62.3456790123457
RGD1307554	23.2702427566816	0.124372634471271	0.560093450374384	0.0527675726194801	0.818315620883672	0.99344327505115	8.64197530864197
RGD1307621	7.78888522922393	1.16532882886095	0.961127703728224	1.47565120079985	0.224456173803309	0.99344327505115	3.29218106995885
RGD1307929	16.4147147257123	-0.330339935994825	0.660706119868221	0.255802341314173	0.613018781560349	0.99344327505115	6.5843621399177
RGD1307947	25.5834069319694	0.274561577002606	0.528610780045682	0.271008187194568	0.602656272325959	0.99344327505115	9.77366255144033
RGD1308147	6.64477747485132	0.0992690261097397	1.02569861698817	0.0100113825796022	0.92029915498506	0.99344327505115	2.77777777777778
RGD1308430	11.1237885668529	-0.554426103062615	0.796710977250307	0.488873255810976	0.484430350152837	0.99344327505115	4.62962962962963
RGD1308601	84.9059472418858	0.0751545923223198	0.297898808088215	0.0643690091462332	0.799719234793109	0.99344327505115	25.1028806584362
RGD1308706	120.320311335105	0.328975597454832	0.253812762242565	1.6806127201839	0.194843056313223	0.99344327505115	35.8024691358025
RGD1309104	543.630780142677	-0.00209258277151726	0.159112736489157	0.000752070535277483	0.978121632422791	0.99344327505115	77.9835390946502
RGD1309106	5.44830535770271	-0.585473195112805	1.11579776000881	0.276977048510076	0.598689446235498	0.99344327505115	1.85185185185185
RGD1309489	30.79924820823	-0.454898752270185	0.479411011309887	0.904988605545309	0.341447595047413	0.99344327505115	9.67078189300411
RGD1309534	14.8442884822439	0.104579144655613	0.683855854577629	0.0242057676082013	0.87636249156479	0.99344327505115	6.06995884773663
RGD1309540	314.204463720997	-0.116704632786033	0.180568195003576	0.421340087894883	0.516269122797878	0.99344327505115	64.7119341563786
RGD1309748	85.6494456552831	-0.0977635906281889	0.303042888464666	0.107100977052831	0.743469083423026	0.99344327505115	28.4979423868313
RGD1309779	32.7586525438351	0.0619154787837155	0.478089478023083	0.0172798204226758	0.895417177405936	0.99344327505115	12.4485596707819
RGD1310352	26.8982568059652	0.435673121546355	0.562666596254836	0.602402709083258	0.437662749405384	0.99344327505115	9.67078189300411
RGD1310429	35.4624113473734	-0.0317093620318954	0.447314385086025	0.00508507926419099	0.943151242197808	0.99344327505115	12.4485596707819
RGD1310553	14.0400933687518	0.0818573733255051	0.69475414906895	0.0140771244004476	0.90555498165025	0.99344327505115	5.76131687242798
RGD1310852	6.10781794583669	0.24515850361398	1.07312704800782	0.0522618414369909	0.81917322568702	0.99344327505115	2.16049382716049
RGD1310951	620.128153107787	0.169388939432516	0.143221761176288	1.39935110072042	0.236832247725906	0.99344327505115	79.8353909465021
RGD1311164	29.5942455862556	-0.288264264704479	0.48589696329459	0.353421974427732	0.552182396150651	0.99344327505115	11.522633744856
RGD1311345	39.6395284186989	-0.0145986593776345	0.42284533304992	0.00122599218255104	0.972068440844873	0.99344327505115	15.0205761316872
RGD1311517	22.8974391556788	-0.273103214227589	0.557755641107382	0.242668926344425	0.62228508617655	0.99344327505115	9.05349794238683
RGD1311595	123.718772668543	-0.296514154141631	0.284486742653597	1.0885364090669	0.296795720919299	0.99344327505115	37.037037037037
RGD1311703	51.9637921346409	0.0989348777320806	0.372212899736592	0.0707070897237649	0.790310027152933	0.99344327505115	19.238683127572
RGD1311739	9.89249030998034	-0.0668887194414517	0.82663374635293	0.00680087509564942	0.934275026417092	0.99344327505115	3.90946502057613
RGD1311744	32.1665808519918	-0.13239591214459	0.496553583074031	0.0731190734092912	0.786848396066349	0.99344327505115	11.1111111111111
RGD1311847	23.2168713994069	-0.370404259388141	0.551070653584616	0.457005745429207	0.499026676799473	0.99344327505115	9.15637860082304
RGD1311899	62.5467599468886	0.266938260821285	0.345619509040999	0.596993391024363	0.439727488431415	0.99344327505115	23.4567901234568
RGD1311946	11.4649844057876	1.02839359834982	0.80435411700236	1.63093316917213	0.201574026724355	0.99344327505115	4.32098765432099
RGD1359108	32.4401772247233	0.324393659011919	0.478901535334026	0.462025764753328	0.496678748106608	0.99344327505115	12.2427983539095
RGD1359158	42.1825765789015	0.223280600253982	0.435692805004608	0.267129938217426	0.605263564243277	0.99344327505115	13.3744855967078
RGD1359508	15.0167767475745	0.738637321846628	0.687364618997865	1.15727198532813	0.28203202595816	0.99344327505115	5.45267489711934
RGD1359634	8.462408152879	-0.534665192542384	0.900108589878304	0.357022124290356	0.55016474080504	0.99344327505115	3.29218106995885
RGD1559441	22.24531111386	-0.112517068903977	0.566376599003498	0.039438033940101	0.842583386365465	0.99344327505115	8.33333333333333
RGD1559821	6.41743191987856	0.190222021278289	1.08997746360412	0.0306226536278231	0.861084901361347	0.99344327505115	2.67489711934156
RGD1559896	10.2590339928095	0.546404049076754	0.816707225763446	0.448646581012561	0.502978373122886	0.99344327505115	3.90946502057613
RGD1560034	28.1728949438249	0.291577890797113	0.5039247290124	0.335361083084429	0.56251921076547	0.99344327505115	8.64197530864197
RGD1560065	40.4572002931545	0.301678112815908	0.44349858818509	0.466957148191586	0.494390363339327	0.99344327505115	14.0946502057613
RGD1560212	19.4556709030512	-0.0924930235410365	0.595124212327472	0.0249061762192611	0.874601075543281	0.99344327505115	7.81893004115226
RGD1560289	8.78883489918322	-0.476009852960269	0.918801916097839	0.27349679062678	0.600995682689494	0.99344327505115	3.7037037037037
RGD1560854	8.5488473074139	0.362310797624425	0.890334262837738	0.166199819224051	0.683511471158647	0.99344327505115	3.49794238683128
RGD1560883	321.831821892975	-0.0450456854678549	0.181076673509641	0.0619091512242633	0.803503503652673	0.99344327505115	55.6584362139918
RGD1561149	13.6807118920239	-0.22975528522247	0.715285123741947	0.103737411020049	0.747389872963663	0.99344327505115	5.34979423868313
RGD1561277	9.4345853891854	-0.0736187175941924	0.843753341305017	0.00775463356223227	0.929828672476145	0.99344327505115	3.80658436213992
RGD1562218	29.1253218005751	0.136596225596831	0.49996816276982	0.0754735505431121	0.783527907364447	0.99344327505115	10.9053497942387
RGD1562339	77.8624272685531	-0.361847628367005	0.310728627816513	1.36100522650489	0.243363343034591	0.99344327505115	24.2798353909465
RGD1562608	168.5155323483	-0.216352592317949	0.222806911757447	0.94777721598129	0.33028573392386	0.99344327505115	42.0781893004115
RGD1563072	6.58807467308428	-0.261329844437633	1.03397187532272	0.0638713545602059	0.800478542899969	0.99344327505115	2.57201646090535
RGD1563354	11.1531303090752	-0.410441900634086	0.833297239940953	0.240954512327175	0.623517564131824	0.99344327505115	4.21810699588477
RGD1563667	6.7359710092918	-0.745430496849268	1.01310926611101	0.541012090713124	0.462013585686484	0.99344327505115	2.67489711934156
RGD1563888	19.5629471921579	-0.462121493285992	0.603102140380815	0.584436795697336	0.444578474620594	0.99344327505115	7.20164609053498
RGD1563917	11.8256795445513	-0.261758781213121	0.763264393972052	0.117235386605614	0.732052496394322	0.99344327505115	4.4238683127572
RGD1564053	9.70374701965178	-0.598678731939639	0.869522705331372	0.468998138689038	0.493448432971252	0.99344327505115	1.74897119341564
RGD1564664	24.4071336682642	0.07417507320699	0.531437369077185	0.0194908226129051	0.88896850557836	0.99344327505115	9.67078189300411
RGD1564804	17.5383967196212	-0.0138577083714512	0.623463424027615	0.000506782612060164	0.982039673253288	0.99344327505115	7.30452674897119
RGD1565059	11.7076326279483	-0.213594875214384	0.77563666345084	0.0794220460069219	0.778082168998247	0.99344327505115	4.52674897119342
RGD1565222	21.3098055294025	-0.157723827418147	0.570496672943824	0.0763150188583666	0.782354726910015	0.99344327505115	7.81893004115226
RGD1565685	21.6926588739182	0.263058311860609	0.583465448515074	0.204728269626735	0.650931090236078	0.99344327505115	7.71604938271605
RGD1565784	17.4390886212695	-0.300635902425043	0.62809027387216	0.231050367969381	0.630746087893553	0.99344327505115	7.30452674897119
RGD1566099	13.5848445115419	-0.217126738622251	0.71545368941336	0.0919580367596033	0.761702520766722	0.99344327505115	4.62962962962963
RGD1566265	12.123549202918	0.39634819851823	0.750169514852613	0.280192014545289	0.596575391228583	0.99344327505115	4.73251028806584
RGD1566359	43.9662242016379	0.169794007232625	0.407716291772742	0.173820839146426	0.67673819371233	0.99344327505115	15.9465020576132
RGD1566386	51.6978989517126	0.358502643003448	0.380488878549736	0.888837313580119	0.345792579455947	0.99344327505115	17.9012345679012
RGD1597339	8.54202050836311	-0.0334932244178735	0.920172095389686	0.00134865594914402	0.97070503135405	0.99344327505115	3.60082304526749
RGD621098	74.3789567806156	-0.0974152160938745	0.317957250255476	0.0938473221761029	0.759341901571302	0.99344327505115	26.0288065843621
RGD735065	37.209328888113	0.249692266732713	0.436188906407947	0.327895562808653	0.566900892340355	0.99344327505115	13.2716049382716
Rgl1	28.1459823581673	-0.0625710902473745	0.50077912742411	0.01633690945323	0.898294650917043	0.99344327505115	7.92181069958848
Rgl2	22.7081122209104	0.414118538706557	0.552399356939485	0.562223352001869	0.453365804855814	0.99344327505115	8.8477366255144
Rgma	26.3777291390865	0.0822634348261114	0.527056203964246	0.0268567703568401	0.869825333397822	0.99344327505115	9.87654320987654
Rgmb	7.36918796252764	-0.0223358460570288	0.961568899177649	0.000636075405385128	0.979879057292119	0.99344327505115	2.67489711934156
Rgp1	7.99885569786353	0.615225678463015	0.972067023143323	0.399691312052713	0.527248719221852	0.99344327505115	3.29218106995885
Rgr	5.51127721125611	-0.451138916914502	1.22563257666701	0.144064508064844	0.704273315139218	0.99344327505115	2.26337448559671
Rgs11	17.1096157676411	-0.426475780221885	0.678383313472449	0.405694866340664	0.524162749107564	0.99344327505115	6.79012345679012
Rgs12	7.84317563798887	-0.212211394782501	0.968898110486028	0.0489035396934696	0.824982298803085	0.99344327505115	2.98353909465021
Rgs17	65.2025095902046	0.0547519116460966	0.340894762682556	0.0277581369664546	0.867678708055983	0.99344327505115	18.3127572016461
Rgs19	6.66013477872792	-0.803674718492724	1.03385461161721	0.607699630682752	0.435655256806914	0.99344327505115	2.77777777777778
Rgs2	5.18540821221631	0.440306411253676	1.1294331040512	0.152089150009854	0.696546833143815	0.99344327505115	2.16049382716049
Rgs20	209.133741371256	0.120352949609596	0.204329316169549	0.347082247823302	0.555769464085709	0.99344327505115	43.5185185185185
Rgs22	10.6437587466256	0.115087058320107	0.822345705250293	0.0198557000863353	0.887940840323972	0.99344327505115	4.01234567901235
Rgs3	10.1901876980153	1.05740200133513	0.835410163001891	1.60036136613225	0.205852007404775	0.99344327505115	3.80658436213992
Rgs6	6.99338832408294	-0.223730040093079	0.986500882847969	0.0517722849287026	0.820007571062477	0.99344327505115	2.77777777777778
Rgs7	562.25230332251	-0.126896867205069	0.144796873744481	0.767861987158973	0.380879277409331	0.99344327505115	70.2674897119342
Rgs7bp	172.286126813162	-0.00381041408752961	0.225700388927237	0.00193076237498246	0.964951878980606	0.99344327505115	37.7572016460905
Rgs9	4.80126710284004	-5.53854921017751	1.80092288130727	10.2405103485685	0.00137389570532553	0.598908615865505	0.823045267489712
Rhbdd1	16.6479301551195	-0.541618739116652	0.645015317427648	0.709010499841234	0.39977249778703	0.99344327505115	6.37860082304527
Rhbdd2	15.0737824234195	0.100079777755728	0.731911956296098	0.0236496363614762	0.877779748147924	0.99344327505115	5.8641975308642
Rhbdd3	9.58947622796897	-0.124093755544852	0.840958146881514	0.0222437564535412	0.881440473470791	0.99344327505115	3.80658436213992
Rhbdf1	6.86834233809746	-0.210539431613286	1.03268679953762	0.0414488173497354	0.838674044119271	0.99344327505115	2.67489711934156
Rhbdl1	5.31400341610173	0.341708059809191	1.15929111037317	0.0872477356163373	0.767705689857944	0.99344327505115	2.05761316872428
Rhbdl2	7.67614587298451	0.467729954610468	0.977817862114344	0.229103795767131	0.632189148053659	0.99344327505115	2.05761316872428
Rhbdl3	58.7379540344688	0.208074560693634	0.359729587049907	0.335625383704659	0.562365283715513	0.99344327505115	17.4897119341564
Rheb	63.2254318609948	-0.0992438753610915	0.338636909175055	0.0863796515274835	0.768831144067218	0.99344327505115	21.9135802469136
Rhno1	15.8221132527708	-0.251928465063646	0.684068150472989	0.138057935912443	0.710219370900795	0.99344327505115	6.5843621399177
Rhoa	75.822851105731	0.098668974921925	0.325889831171525	0.0957906294188753	0.756940745969284	0.99344327505115	24.2798353909465
Rhobtb2	35.1072006061113	0.055144915714946	0.451165155166609	0.0151773938317135	0.901951444927103	0.99344327505115	12.8600823045267
Rhobtb3	63.7804380637907	0.211917055950114	0.350247775129112	0.366839610108833	0.544732011331477	0.99344327505115	20.679012345679
Rhoc	37.072392213296	-0.13603752287046	0.435572800974494	0.0974597648484519	0.754899577394224	0.99344327505115	13.5802469135802
Rhof	7.41173862242371	-0.624383345631213	1.0205012788708	0.387597675303805	0.533564876179642	0.99344327505115	3.18930041152263
Rhog	17.6439146662643	-0.103641473743361	0.627251221241165	0.0287679769884335	0.865315872530458	0.99344327505115	6.79012345679012
Rhoj	18.7494414863617	-0.620335337671925	0.617554489786567	1.02097406709222	0.312288069087881	0.99344327505115	5.8641975308642
Rhot2	14.3428851105493	-0.330016760896195	0.718564097632392	0.21855515190212	0.64014303215145	0.99344327505115	6.06995884773663
Rhou	10.2622523704654	0.418540020629049	0.841410519982496	0.249782987791036	0.61722792386827	0.99344327505115	3.80658436213992
Ric1	98.7504537576957	0.204953421892304	0.27661513974874	0.549378924918773	0.458571576150162	0.99344327505115	31.8930041152263
Ric3	60.6374539542136	0.102970903747201	0.347606480909098	0.088494711718198	0.766099611368408	0.99344327505115	20.1646090534979
Ric8a	10.2857196714469	1.18099520014393	0.844982501493991	1.94574161611172	0.163046472146956	0.99344327505115	4.01234567901235
Ric8b	94.2315785333648	-0.00381640771288844	0.282778253486275	0.000408459112428261	0.983875554389476	0.99344327505115	29.7325102880658
Rictor	237.898032846823	-0.115017006864836	0.194539888794684	0.349161370850631	0.554588241985507	0.99344327505115	50.4115226337449
Rida	7.7898589174029	-0.791637105947571	0.957320838107089	0.680413083390789	0.409444516643795	0.99344327505115	3.18930041152263
Rif1	84.0746809728237	-0.0944404511040389	0.300588280701005	0.10055950488012	0.751159236680705	0.99344327505115	28.1893004115226
Rilpl1	57.2436994286148	0.318926002396443	0.363594510993941	0.771732263161461	0.379681695779498	0.99344327505115	19.238683127572
Rimbp2	210.412675508175	0.0139007502337537	0.203281289104253	0.00486615701370141	0.944386399791175	0.99344327505115	51.440329218107
Rimkla	13.1566213068262	-0.373024223674128	0.722498605572567	0.267798987146659	0.604812066239528	0.99344327505115	5.34979423868313
Rimklb	106.417175971539	0.276023462324474	0.267256977983056	1.06722601221703	0.301572865584569	0.99344327505115	32.6131687242798
Rims1	885.617253501927	-0.033029435089003	0.128219127727706	0.0663465963769099	0.796732355223102	0.99344327505115	86.522633744856
Rims2	746.381071102652	-0.0286343016957466	0.135452485618624	0.0446823951212494	0.832589117917061	0.99344327505115	83.641975308642
Rims3	37.247541109018	-0.0524977387773215	0.441471067514107	0.0146590838178611	0.903631865468573	0.99344327505115	13.9917695473251
Rims4	16.7644410694728	0.148363518781695	0.644042544784434	0.0544569535313251	0.815481764770641	0.99344327505115	5.65843621399177
Rin2	615.830722547472	0.0367758213076844	0.144337834002456	0.0654400864881595	0.798095543913065	0.99344327505115	81.0699588477366
Rin3	10.8135530752452	-1.33672048326178	0.867360879342559	2.3831752161049	0.12264803288002	0.99344327505115	2.57201646090535
Ring1	8.67084261926882	0.400421432882251	0.878020803245284	0.208118331087604	0.648246251252241	0.99344327505115	3.60082304526749
Rinl	4.70025529871325	-1.40739451480475	1.26927937516243	1.26057354192477	0.261542554851634	0.99344327505115	1.74897119341564
Rint1	16.8664097982159	0.0684397747474612	0.654563727016463	0.0109397290140194	0.91669864286216	0.99344327505115	6.48148148148148
Riok1	36.4711517354985	0.313187850419494	0.450846899710276	0.48408831096166	0.486576292450214	0.99344327505115	12.8600823045267
Riok2	33.3291291173442	0.237732141089038	0.464180092441196	0.263745109992033	0.607558809846138	0.99344327505115	12.6543209876543
Riok3	148.26187445558	0.130942306363429	0.238303704912831	0.303576619061879	0.581648841371275	0.99344327505115	42.5925925925926
Riox2	18.5892339536018	-0.0416537407931177	0.608920885225861	0.00471137051940218	0.945276637082245	0.99344327505115	7.40740740740741
Ripk1	38.729089907774	-0.0986933489807186	0.437170066536455	0.0512601069962528	0.820884922968971	0.99344327505115	14.3004115226337
Ripk2	56.3105950345558	-0.0621776455270254	0.36131539311655	0.0296318206250312	0.863328286356108	0.99344327505115	18.6213991769547
Ripor1	22.0572432044388	-0.562153406615081	0.598875534302988	0.899830998562855	0.342827030681419	0.99344327505115	9.36213991769547
Ripor2	5.7598499445399	-2.60029011171057	1.29495274899415	4.27709455702232	0.0386293263526159	0.99344327505115	1.02880658436214
Rit1	97.4791236649686	-0.0104313391154821	0.279953276502193	0.00142095731227343	0.969930394212688	0.99344327505115	29.1152263374486
Rit2	402.285282309246	-0.145654830388351	0.168197299684815	0.750662293189315	0.386266625815234	0.99344327505115	61.8312757201646
Rita1	6.33194512315364	0.345397081110448	1.05467096241484	0.107503788298981	0.743004132879764	0.99344327505115	2.67489711934156
Rlbp1	273.892112705604	0.100424347767309	0.182352337403649	0.30340964844298	0.581752731191841	0.99344327505115	54.8353909465021
Rlf	103.419907278995	0.0775349939545333	0.271111499507148	0.0820048970829887	0.774598600234485	0.99344327505115	31.6872427983539
Rmc1	29.3754046389332	0.288006357043662	0.494384954099365	0.341247062594892	0.559110276755203	0.99344327505115	11.2139917695473
Rmdn1	195.086082052245	0.121116139102009	0.209194855977422	0.336512940890401	0.56184896756917	0.99344327505115	49.6913580246914
Rmdn2	9.48051756345616	-0.507611730925752	0.874291507814111	0.343716326971936	0.557691902257757	0.99344327505115	3.90946502057613
Rmdn3	19.5555367486674	0.429729023193596	0.599293873557184	0.514817597842463	0.473060758785034	0.99344327505115	7.92181069958848
Rmi1	34.0590194357158	-0.0452307258769485	0.45364355416201	0.0104358482729587	0.918632852135598	0.99344327505115	12.8600823045267
Rmnd1	87.200986707344	-0.373821838379955	0.308569098922631	1.47955616650877	0.223843977078562	0.99344327505115	28.8065843621399
Rmnd5a	86.7241615643533	-0.224411213280517	0.295562086891041	0.575625678405949	0.448032041481071	0.99344327505115	27.880658436214
Rmnd5b	14.9312899508496	0.810782534528927	0.687343489361559	1.39564440482822	0.237454202676169	0.99344327505115	6.06995884773663
Rnaseh1	22.8614883878132	-0.113706685058883	0.554861251305103	0.0421128870059526	0.837404739137886	0.99344327505115	9.25925925925926
Rnaseh2b	17.0663350901489	-0.292277646047712	0.648674791283379	0.202252337164378	0.652908933860667	0.99344327505115	5.76131687242798
Rnasek	32.2519871148527	0.41622006440402	0.481651562619809	0.747979534829444	0.387116676888349	0.99344327505115	12.3456790123457
RNaseP-nuc.12	17.538229016096	0.0255745227229167	0.634867246823202	0.00188241467800765	0.96539319744466	0.99344327505115	6.17283950617284
Rnaset2	17.3732383639171	-0.477182085610191	0.655869955802222	0.539953799516535	0.462451874057327	0.99344327505115	6.99588477366255
Rnd2	37.4691494622935	0.824317826289289	0.451505583502398	3.32962049504227	0.068042573029882	0.99344327505115	12.3456790123457
Rnd3	18.8311308277974	0.35571686641774	0.622175849183258	0.330413127893909	0.565415924613019	0.99344327505115	7.40740740740741
Rnf10	51.3439426689914	-0.0370292338904221	0.37628949963287	0.00997390016619448	0.920447997767237	0.99344327505115	18.9300411522634
Rnf103	65.3780530964721	0.154193280508178	0.336008877287544	0.211151244046007	0.64586656336622	0.99344327505115	20.679012345679
Rnf111	62.329875509537	-0.00748226952872764	0.340448311553711	0.000512575814799021	0.981937327126727	0.99344327505115	21.7078189300412
Rnf112	18.0262056967093	0.2410598817871	0.628236704522065	0.148033008463731	0.700422217382256	0.99344327505115	7.20164609053498
Rnf113a1	8.03440728837717	-0.00634800431136582	0.922733632908543	0.000987346621379004	0.974932938770282	0.99344327505115	3.29218106995885
Rnf113a2	18.6612986260518	-0.349406291845571	0.632774977198243	0.312820156962506	0.575954758477704	0.99344327505115	7.81893004115226
Rnf114	32.5507758247097	-0.0245457138124184	0.495702091243359	0.00269297770093146	0.958613228345919	0.99344327505115	12.037037037037
Rnf115	87.6995358479465	0.074454158584782	0.291570081823638	0.0653325854855922	0.798257867135375	0.99344327505115	28.7037037037037
Rnf11l1	25.3654896029438	-0.0147480030590569	0.520805450955516	0.000802049517250936	0.977406547460385	0.99344327505115	9.67078189300411
Rnf121	41.8874547205875	0.30604941081961	0.412591511279769	0.551391923935764	0.45774951191024	0.99344327505115	14.5061728395062
Rnf122	23.5259776960667	-0.195910030204623	0.580031482240862	0.115938904005667	0.733481510986267	0.99344327505115	6.5843621399177
Rnf123	28.8267266914187	-0.286066906018647	0.493418902801504	0.33796522789153	0.561006092232149	0.99344327505115	11.2139917695473
Rnf126	6.32439287331316	-0.878859370388495	1.08548884890935	0.673240387563474	0.411924136547026	0.99344327505115	2.88065843621399
Rnf13	212.021315311223	0.156293116886326	0.223239531487863	0.494221505739745	0.482050206487742	0.99344327505115	49.1769547325103
Rnf135	163.223741774639	-0.0490446928049437	0.226165511491455	0.0470124339831628	0.828345890348965	0.99344327505115	45.2674897119342
Rnf139	71.793748004256	-0.0921889560662232	0.320342463305759	0.0831241898691921	0.773107417203228	0.99344327505115	23.2510288065844
Rnf14	202.641633445071	0.128542206008168	0.208953691612452	0.378719296840899	0.538289445143506	0.99344327505115	47.0164609053498
rnf141	37.9085304959067	-0.371608461042974	0.436118844084695	0.730577624431426	0.392696021995447	0.99344327505115	14.1975308641975
Rnf144a	470.037307623469	0.0522619841913152	0.154971614919832	0.114265563433982	0.735339150753871	0.99344327505115	78.2921810699588
Rnf144b	60.7100522012212	-0.489669252088785	0.383108075327121	1.65710833985982	0.19799420268629	0.99344327505115	17.0781893004115
Rnf145	68.9325228322131	-0.252616103460408	0.327382890048529	0.59638293327842	0.439961438295421	0.99344327505115	22.9423868312757
Rnf146	38.0157308179559	-0.131113914937608	0.454378951060654	0.0876985537002462	0.767123613640476	0.99344327505115	14.6090534979424
Rnf149	43.3291439538206	-0.439568403081907	0.425479062814219	1.06703429115128	0.301616291285548	0.99344327505115	16.5637860082305
Rnf150	129.749851322541	-0.418388227799416	0.254200942404967	2.72368833493692	0.0988693144710125	0.99344327505115	33.0246913580247
Rnf157	149.971035313923	-0.0788848127252135	0.240044037317728	0.108591646407319	0.741753258385218	0.99344327505115	43.5185185185185
Rnf165	67.2387004451927	-0.148735474838684	0.361801309869887	0.169868158909807	0.680229005598861	0.99344327505115	20.9876543209877
Rnf166	12.0675718519406	0.576879399370469	0.750199432312252	0.591426290501715	0.441868110433962	0.99344327505115	4.93827160493827
Rnf167	21.9662674434059	0.0869060433495915	0.590774972545721	0.0221210128636358	0.881765626907751	0.99344327505115	8.8477366255144
Rnf168	33.2347931723055	-0.0412062309703054	0.465057152694649	0.00899075586131559	0.924458121324988	0.99344327505115	11.8312757201646
Rnf169	79.1413825150349	-0.0188464378224843	0.327983053781007	0.0071539512951091	0.932594477785236	0.99344327505115	25.7201646090535
Rnf170	20.7601493269026	-0.139137445776842	0.580150360642128	0.0591755071545172	0.807803862489747	0.99344327505115	7.61316872427984
Rnf180	145.493950267911	-0.0756480273151409	0.23951359109367	0.099798516528935	0.752071556159831	0.99344327505115	37.1399176954733
Rnf181	9.57339347330268	0.0295673494904531	0.860327575608603	0.00376229839916675	0.951090364704323	0.99344327505115	3.90946502057613
Rnf182	50.7713489466082	-0.321997438925213	0.403659252545431	0.638757699569155	0.424161010440849	0.99344327505115	17.2839506172839
Rnf185	31.4616392001629	-0.219807790881013	0.48463982478364	0.205415193154334	0.650384911267678	0.99344327505115	12.2427983539095
Rnf187	43.6556533029797	0.0355248147554796	0.417793344435139	0.0072431138246607	0.932176734564433	0.99344327505115	16.5637860082305
Rnf19a	51.7062564128597	-0.150746939559345	0.410746518306273	0.135982633166833	0.712307940414782	0.99344327505115	18.8271604938272
Rnf19b	14.2713827521701	0.26517110083624	0.703416834775559	0.142667891304203	0.705643041374051	0.99344327505115	5.76131687242798
Rnf2	20.6744948266524	-0.0588196208574332	0.581982173707929	0.0110117304630819	0.916425963770057	0.99344327505115	8.43621399176955
Rnf20	39.2022715985816	0.223915142891437	0.423696177746399	0.279578252597382	0.596977778194276	0.99344327505115	13.2716049382716
Rnf208	10.4234076942289	0.428213398528859	0.813302305383937	0.277188827958547	0.598549706086927	0.99344327505115	4.11522633744856
Rnf213	34.3686288429513	0.0142816286444503	0.467063598787832	0.00188252908024822	0.965392146520022	0.99344327505115	12.7572016460905
Rnf214	91.2973317642555	-0.126390299724584	0.291559228536995	0.187836136724304	0.66472371725262	0.99344327505115	29.2181069958848
Rnf215	18.523778306795	-0.0203249675912622	0.617672005271031	0.00292647220743092	0.95685797961644	0.99344327505115	7.51028806584362
Rnf216	281.310112019548	0.164502392154394	0.191993676585263	0.735528350257134	0.391097083140892	0.99344327505115	60.9053497942387
Rnf217	22.1596520468034	0.0707386300547368	0.591513277938516	0.0181656062581723	0.892785942833113	0.99344327505115	6.79012345679012
Rnf220	179.22164220426	-0.124623935591756	0.220358972506843	0.31968193498686	0.571798853083013	0.99344327505115	10.8024691358025
Rnf25	25.363223583098	0.376721889910581	0.525153782097637	0.515684078297923	0.472688560608951	0.99344327505115	9.87654320987654
Rnf31	8.49119214783688	-0.983754063359546	0.935949301527211	1.09963540192695	0.294346132257546	0.99344327505115	3.39506172839506
Rnf32	25.5593181134221	-0.300302998044005	0.535638262673686	0.316158299655889	0.573925564767409	0.99344327505115	8.53909465020576
Rnf34	26.3474851089365	0.0532282264079296	0.511999486021434	0.0108114188511266	0.91718682887438	0.99344327505115	9.46502057613169
Rnf38	128.031418518366	0.177529344617511	0.257028244650327	0.479149259898861	0.488807919816168	0.99344327505115	38.6831275720165
Rnf4	18.9461316370763	0.233350800142214	0.626706837284799	0.141930471417407	0.706369355076301	0.99344327505115	7.40740740740741
Rnf40	11.1184718728765	0.382215950852923	0.793612537237638	0.232956425497026	0.629340295869505	0.99344327505115	4.32098765432099
Rnf41	50.8143935834673	-0.360693525690413	0.376137546029178	0.921072148055273	0.337193618593956	0.99344327505115	18.6213991769547
Rnf43	501.360534424898	0.220351540529765	0.149329806140174	2.17779195353204	0.140015213318743	0.99344327505115	70.0617283950617
Rnf44	7.10894688062624	0.178454581462397	0.979203930284303	0.0347295908671725	0.852163423378501	0.99344327505115	2.77777777777778
Rnf5	16.0220764178299	1.19173725289031	0.672875856131459	3.13280318187764	0.0767316969672011	0.99344327505115	6.06995884773663
Rnf6	26.432414158397	-0.176551016306095	0.512847401082886	0.119744348590132	0.729311929631929	0.99344327505115	9.97942386831276
Rnf7	33.0946167894638	0.271317883949512	0.466485610265628	0.340235265622471	0.559693453621375	0.99344327505115	12.3456790123457
Rnf8	23.2955647034007	0.771216348733064	0.547233516224334	1.98463396956108	0.158903077728331	0.99344327505115	8.53909465020576
Rnft1	61.7066140655309	0.329556965322745	0.362836482449118	0.826168092303249	0.363382910582258	0.99344327505115	21.5020576131687
Rnft2	39.0068692127275	-0.00492279927718179	0.428185057828143	0.000354993828533878	0.984967723055959	0.99344327505115	14.8148148148148
Rngtt	211.890800352624	-0.117637149908676	0.201203688192823	0.341705468361113	0.558846443656508	0.99344327505115	51.7489711934156
Rnh1	12.8675962299669	-0.00792237515833042	0.748235353742371	0.000852516439575624	0.976706768709292	0.99344327505115	5.04115226337449
Rnls	179.736570860107	-0.188735866984521	0.233016179939209	0.656715160294681	0.417722016061047	0.99344327505115	35.4938271604938
Rnmt	29.319264151237	0.302248061401626	0.495796721965186	0.37266446723563	0.541555475405623	0.99344327505115	10.8024691358025
Rnpc3	108.168729485195	0.155255460368105	0.269324788490973	0.332549475160597	0.564161707112397	0.99344327505115	34.4650205761317
Rnpep	35.7560017702441	0.137880062427979	0.448870023800498	0.0943985804024265	0.758658022460999	0.99344327505115	13.2716049382716
Rnpepl1	11.4008424210167	-0.603242688580396	0.813017853517313	0.564974035014068	0.452263041820827	0.99344327505115	5.1440329218107
Rnps1	27.00666229002	0.278545729794977	0.510615583711457	0.298641931199899	0.584735063102242	0.99344327505115	10.59670781893
Ro60	18.0554973690493	-0.190973782597218	0.648056944235975	0.0913419496190286	0.762478026656621	0.99344327505115	7.51028806584362
Robo1	1780.16105754005	-0.0949025768134971	0.239048736713815	0.157542972931999	0.691428790170118	0.99344327505115	86.9341563786008
Robo2	389.862577972897	-0.286894759936347	0.162503567888962	3.1141860764882	0.0776132463679656	0.99344327505115	50.4115226337449
Rock1	237.094756564015	0.0948012748680645	0.192657231744418	0.242253424996754	0.62258328894496	0.99344327505115	57.9218106995885
Rock2	143.193818173158	-0.111715670459767	0.237759905136613	0.220549373606779	0.638621641724102	0.99344327505115	40.1234567901235
Rogdi	16.5800362181353	0.261556460506559	0.660391811462096	0.160047070106963	0.689113184188808	0.99344327505115	6.27572016460905
Romo1	23.7415197318691	-0.075288726897892	0.551287488043746	0.0187352516454595	0.89112819657596	0.99344327505115	9.77366255144033
Ror1	33.6595847927643	-0.275015815098328	0.490090999806667	0.322039510854236	0.570384543909831	0.99344327505115	8.43621399176955
Ror2	160.923728086877	-0.0201230359842261	0.240056614861955	0.00780061728536907	0.929621466502032	0.99344327505115	38.1687242798354
Rora	2877.08167426011	-0.038103200578483	0.104428861718468	0.133166687765986	0.715171041256812	0.99344327505115	91.0493827160494
Rorb	70.8638739638035	0.343942180355307	0.344215381718809	0.998914071336976	0.317573413556703	0.99344327505115	16.4609053497942
Rp2	34.3856944194093	-0.600384692097437	0.456196254134797	1.73716965419032	0.187497850210713	0.99344327505115	12.3456790123457
Rp9	74.0508801918779	-0.103520477817823	0.323284195579973	0.105245651191161	0.745623212823994	0.99344327505115	23.9711934156379
Rpa1	28.7394983157927	-0.813593026841446	0.506800563337618	2.58738264632488	0.107718206755364	0.99344327505115	9.97942386831276
Rpa2	12.6548566309057	1.34805824944388	0.760186010691292	3.13843212190177	0.0764672828165722	0.99344327505115	4.83539094650206
Rpa3	9.35986921995675	0.739731218415396	0.853931501841513	0.751713983333818	0.385934115500164	0.99344327505115	3.80658436213992
Rpain	20.2186577581963	0.906737763314373	0.605712559970906	2.23723738680281	0.134721488570974	0.99344327505115	7.51028806584362
Rpap1	50.8606398344196	-0.0101141864652534	0.39852040018366	0.00253859593174965	0.959816002998406	0.99344327505115	18.4156378600823
Rpap2	36.5087424388377	-0.210675428240226	0.447369060496654	0.22118121426135	0.638141362574078	0.99344327505115	13.3744855967078
Rpap3	62.7168403860235	0.17537486813628	0.339316136316961	0.267482856873109	0.605025312993588	0.99344327505115	22.4279835390947
Rpe	66.5871672504173	0.106885047633507	0.330117016209034	0.104929363182013	0.745992528649657	0.99344327505115	23.4567901234568
Rpe65	11.0770125348024	-1.55680169384099	0.884214455996026	3.16546890721168	0.0752108349621877	0.99344327505115	2.36625514403292
Rpf1	17.8381924239768	0.0845619717519601	0.622363825736247	0.0189514109814617	0.890505874435043	0.99344327505115	6.99588477366255
Rpf2	69.0548868574382	0.175457325163346	0.327134097601512	0.287890805856446	0.591575332537926	0.99344327505115	23.3539094650206
Rpgr	46.7594728338417	0.244837613294597	0.389969066650281	0.394732953737709	0.529821992962036	0.99344327505115	14.40329218107
Rpgrip1l	62.3639807652776	-0.266072119292942	0.362515292627311	0.54233874277692	0.461465088585817	0.99344327505115	20.4732510288066
Rpia	16.9161180974069	0.0523534690961132	0.635212878494538	0.00703977736267092	0.933133251300544	0.99344327505115	6.99588477366255
Rpl10a	26.1874452797018	0.447026475150243	0.540558568486555	0.684267108149882	0.40812122202011	0.99344327505115	10.1851851851852
Rpl11	16.6266984100021	0.131441560858884	0.683804615869052	0.0371841600828979	0.847090582319928	0.99344327505115	6.79012345679012
Rpl12	21.6400084006269	0.0408114630832511	0.586804521196553	0.00513095079546844	0.942895843236077	0.99344327505115	8.23045267489712
Rpl13	102.423028840188	-0.222098759451086	0.293245661543035	0.58063873840748	0.446062064736036	0.99344327505115	33.1275720164609
Rpl14	43.7473286176269	0.392735791088519	0.453031988244583	0.753103252008081	0.385495497903123	0.99344327505115	16.1522633744856
Rpl15	17.9932509662856	0.0171455351400072	0.620359076527238	0.000774254861841683	0.977801379203463	0.99344327505115	7.30452674897119
Rpl17	17.9597931252862	-0.0902702219690816	0.619539124366194	0.0213879411385562	0.883727061928295	0.99344327505115	7.09876543209876
Rpl18	32.5663008321116	-0.227259154167731	0.481959648331254	0.223785085285282	0.636170884822321	0.99344327505115	12.5514403292181
Rpl18a	17.0747850611107	0.249460608598026	0.645915876079169	0.14937281363348	0.699135441915951	0.99344327505115	6.68724279835391
Rpl19	27.5337989825419	0.410446778239614	0.524740266304051	0.61542898340246	0.432750993774172	0.99344327505115	10.082304526749
Rpl21.1	30.7602846393599	0.612083829217198	0.478795030554351	1.63328126007645	0.201249804235863	0.99344327505115	11.0082304526749
Rpl22	21.4272187316834	0.329439575365774	0.587825307410695	0.317689580861419	0.572999441639812	0.99344327505115	8.64197530864197
Rpl22l1	22.1081262016537	0.104854338985801	0.566261889731487	0.0343536889678369	0.852956498146473	0.99344327505115	8.8477366255144
Rpl23	18.4897581517247	-0.2778063752305	0.610739283416116	0.20657352087628	0.649466402635377	0.99344327505115	7.51028806584362
Rpl23a	11.9232293004394	0.614322644858101	0.784090339203474	0.618814186959078	0.431488283063045	0.99344327505115	4.93827160493827
Rpl24	28.6519510758733	0.543595477466451	0.495281886433764	1.20530106456052	0.272264734742694	0.99344327505115	10.6995884773663
Rpl26	28.1238315615596	1.16786776791665	0.528921302379758	4.87135976771214	0.0273059763361251	0.99344327505115	9.97942386831276
Rpl27	10.6904163716861	0.13810271815309	0.864686062581802	0.0261452860262033	0.871546010488622	0.99344327505115	4.52674897119342
Rpl28	13.1189713999919	0.70473406196252	0.730630301069841	0.931793921005472	0.334397209287285	0.99344327505115	5.24691358024691
Rpl29	16.3180367937702	0.687586358106986	0.676115878326742	1.03563862356143	0.308837986592366	0.99344327505115	6.48148148148148
Rpl3	43.5531860304671	0.0599430584110527	0.404870044660612	0.0223759426115713	0.881091330191534	0.99344327505115	16.2551440329218
Rpl30	10.061370153916	0.408025853454331	0.828586996546113	0.244421077416852	0.621031056803129	0.99344327505115	4.32098765432099
Rpl31	51.0612367138007	0.210849155636832	0.381146336430546	0.308795167518383	0.578420461388283	0.99344327505115	18.1069958847737
Rpl32	17.5223093981485	0.204783012605955	0.633773882024524	0.105729585531893	0.745059328884607	0.99344327505115	7.09876543209876
Rpl34	11.5793728311134	-0.297386647608787	0.826656424288763	0.137442635546144	0.710836731897152	0.99344327505115	4.93827160493827
Rpl35	13.6294675905832	0.672251481989542	0.707765199828137	0.903038997511423	0.34196814912984	0.99344327505115	5.24691358024691
Rpl35al1	22.9821746044386	0.614364895511567	0.555083812940034	1.22426229140635	0.268525794669166	0.99344327505115	8.8477366255144
Rpl38.3	13.2001197577258	0.111189476583044	0.735121002172296	0.0237418421074018	0.877543598302955	0.99344327505115	4.93827160493827
Rpl39	24.4146904849111	0.294775878732507	0.541931302061281	0.29729725449355	0.585581781581731	0.99344327505115	10.082304526749
Rpl4	13.2763505988353	0.403767988970298	0.717429313828697	0.317246977932371	0.57326682652412	0.99344327505115	5.34979423868313
Rpl5	17.2627983338432	0.411018800651827	0.633751133739373	0.421024774338555	0.516426144251124	0.99344327505115	6.99588477366255
Rpl6	16.3795531789378	0.31714977005399	0.655477428235022	0.234419755865432	0.628265836340337	0.99344327505115	6.68724279835391
Rpl7a	43.6934495829702	0.230617484172715	0.430525003783844	0.287559498527109	0.591788722258261	0.99344327505115	16.0493827160494
Rpl7l1	23.4133892797899	0.452976858866226	0.542822786985948	0.696717290209577	0.403888935621868	0.99344327505115	9.15637860082304
Rpl8.1	23.5940134394008	0.307433376945069	0.552171624891706	0.311443657264757	0.576795647820215	0.99344327505115	9.36213991769547
Rpl9.2	27.3107417966779	0.315749149487745	0.511677924408976	0.382496821765898	0.536269999513516	0.99344327505115	10.9053497942387
Rplp0	45.2228990419183	0.532813939265857	0.396512260882602	1.80580235747244	0.179012598041709	0.99344327505115	16.0493827160494
Rplp1	24.3354089696711	0.160473443092161	0.54231094790383	0.0882939976812089	0.766357291557827	0.99344327505115	9.36213991769547
Rplp2	8.84424993608977	-1.04668152074769	0.937320217544355	1.26575198693235	0.260565119574679	0.99344327505115	3.90946502057613
Rpn1	79.5793343219601	0.272931361244527	0.323974973588411	0.710944578516113	0.399130412972319	0.99344327505115	28.1893004115226
Rpn2	103.6459605023	0.0254580338189675	0.273141702893447	0.0096119352896693	0.92190015152761	0.99344327505115	32.7160493827161
Rpp25l	25.0989840360624	0.0193025657490214	0.525618665488669	0.00178937858952111	0.966258710534393	0.99344327505115	9.77366255144033
Rpp30	57.1005788026818	-0.259856317108458	0.360338901939298	0.525111609347736	0.468669322471446	0.99344327505115	20.5761316872428
Rpp38	24.790657826881	0.318751835610897	0.542390973443105	0.347416811681029	0.555579065378788	0.99344327505115	9.97942386831276
Rpp40	12.425606360313	-0.0766143509522167	0.754960671500317	0.0109814451599171	0.916540548103565	0.99344327505115	5.04115226337449
Rprd1a	132.260147831156	0.151046249607487	0.251393149722075	0.361268660222109	0.547802496983041	0.99344327505115	38.7860082304527
Rprd1b	42.9478007143792	-0.331603148858634	0.412079825989619	0.645823557043975	0.421609836441475	0.99344327505115	14.6090534979424
Rprd2	133.349164753069	-0.0167295068792367	0.244943563530598	0.00520455421699495	0.942488427484659	0.99344327505115	39.917695473251
Rps10	12.2697631637194	-0.761737270162234	0.761981765676825	0.996015165443687	0.318276646119427	0.99344327505115	4.93827160493827
Rps11	23.6659104083255	0.0855751577453842	0.543658505503428	0.0248019116795852	0.874861661748063	0.99344327505115	9.46502057613169
Rps12	18.167275233866	-0.122964598187015	0.616745570490075	0.0397782448927835	0.841914786375121	0.99344327505115	7.20164609053498
Rps13	13.7370792867405	0.0452242366805873	0.713168813326472	0.00413253567905159	0.948743455221958	0.99344327505115	5.55555555555556
Rps14	13.60582801927	0.37537803254082	0.705097784731364	0.283641455912694	0.594324350095914	0.99344327505115	5.55555555555556
Rps15	14.1280685255365	-0.22979050090114	0.722889768827076	0.101919447858933	0.749538268202463	0.99344327505115	5.76131687242798
Rps15a	17.9770005080941	0.138623588301898	0.616614226589824	0.0507039249146644	0.821842887929439	0.99344327505115	7.30452674897119
Rps16	38.2310088469591	-0.386849376463319	0.445272687959864	0.753215667008966	0.385460037442851	0.99344327505115	14.7119341563786
Rps17	9.41889267825828	0.718745663136202	0.853514328447182	0.708369910732106	0.399985493713074	0.99344327505115	3.49794238683128
Rps18	29.328855513903	0.0869375533967821	0.496756961172609	0.031102604512288	0.860011673302149	0.99344327505115	11.7283950617284
Rps19	25.7961419642242	-0.257031649889403	0.541274769069715	0.224628395540591	0.635535718498499	0.99344327505115	9.97942386831276
Rps2	44.5947627420258	0.211239938294373	0.415855344408176	0.260639482870928	0.609681161576268	0.99344327505115	16.7695473251029
Rps20.1	11.9415735081451	-0.131270526648649	0.815632496302722	0.0258616480205447	0.872238660623095	0.99344327505115	4.62962962962963
Rps21	23.858425256768	0.558414683862196	0.542921760689315	1.05810940164654	0.303646782958299	0.99344327505115	9.46502057613169
Rps23	26.2637020179866	-0.389005711643206	0.515893926164546	0.571970331940875	0.449477019577841	0.99344327505115	10.3909465020576
Rps24	14.9435965805957	0.44127706320691	0.675300193857058	0.427710537525261	0.513114496197372	0.99344327505115	6.27572016460905
Rps25	8.51499942267528	-0.545893984924125	0.898739351812905	0.372480174776534	0.541655454521045	0.99344327505115	3.7037037037037
Rps27	13.5435861833127	0.485807512528724	0.717706012825791	0.458809435781244	0.498180911142375	0.99344327505115	5.45267489711934
Rps27a	18.8004967539082	0.0105072419779786	0.612627376673742	0.00199904246875349	0.964337942529404	0.99344327505115	7.40740740740741
Rps27l	6.45738115287828	1.33109305620375	1.11801671657551	1.40444256496055	0.235981154427952	0.99344327505115	2.46913580246914
Rps28	9.92843194423315	0.029630387412531	0.897854864732254	0.00588311985230305	0.938861012527068	0.99344327505115	3.80658436213992
Rps29	15.8836037407631	1.02679245495735	0.668217341266261	2.36301536017331	0.124241830502931	0.99344327505115	6.06995884773663
Rps3	20.9122163985759	0.0614335778876568	0.576729419974493	0.0120287652896991	0.912666550600937	0.99344327505115	8.02469135802469
Rps3a	14.1482673789799	-0.316863419174389	0.699376408862364	0.206091450448685	0.649848287377453	0.99344327505115	5.8641975308642
Rps4x.1	10.7085974426729	-0.87036857220774	0.821179802209745	1.13290573262461	0.2871563885414	0.99344327505115	4.52674897119342
Rps5	15.0881068356221	0.358269419042827	0.676042986365568	0.281800779536443	0.595523343980788	0.99344327505115	5.8641975308642
Rps6.1	28.5161344623915	0.318269591723647	0.493725378541796	0.415900229832072	0.51898987141867	0.99344327505115	10.8024691358025
Rps6ka2	63.9705376768931	-0.747007351547568	0.349019497137268	4.58527806533441	0.0322477385148844	0.99344327505115	13.0658436213992
Rps6ka3	153.332135485361	0.00906246314878257	0.23797128092842	0.00332573169629313	0.9540121617539	0.99344327505115	39.40329218107
Rps6ka4	15.6678393647467	0.418470904874608	0.67268860791176	0.387432972011059	0.533651836278945	0.99344327505115	6.27572016460905
Rps6ka5	108.897686707134	-0.589594179537443	0.277950431897439	4.49230490016117	0.0340477428407578	0.99344327505115	18.9300411522634
Rps6kb1	165.869396171366	-0.198302244252167	0.22374322756738	0.786150607595317	0.375266641162667	0.99344327505115	47.3251028806584
Rps6kb2	12.7482615485033	-0.527645537909858	0.781530011178116	0.469637380277611	0.49315403787486	0.99344327505115	5.55555555555556
Rps6kc1	157.087080630349	-0.0698940872551613	0.226455822911134	0.0954462082896228	0.757364355756074	0.99344327505115	44.5473251028807
Rps6kl1	91.1246894958188	-0.299973395504527	0.305202923358187	0.972454923003433	0.324068690430708	0.99344327505115	29.9382716049383
Rps8	19.9705009658271	0.358218075302717	0.595960575451017	0.361956796721419	0.547421484098714	0.99344327505115	7.92181069958848
Rps9	23.0408034521946	0.449380019367619	0.552441446476162	0.662831525233511	0.41556208464502	0.99344327505115	8.74485596707819
Rpsa	33.5129716546109	0.101450296904127	0.460396922061362	0.0493879902786958	0.82413165841954	0.99344327505115	13.5802469135802
Rptor	158.542359691383	-0.24271397443339	0.226776346468797	1.14567517266798	0.28445632086797	0.99344327505115	42.9012345679012
Rpusd1	9.65736559814683	-1.33423820191654	0.890713565569907	2.26428849604305	0.132387001270329	0.99344327505115	4.21810699588477
Rpusd3	6.81332191173646	1.05193630858267	1.01015960235113	1.08389135803109	0.29782866083171	0.99344327505115	2.77777777777778
Rpusd4	15.3385296478372	0.394718028520521	0.668283187673648	0.349600073400904	0.554339606149888	0.99344327505115	5.96707818930041
RragB	86.7276726883217	0.282897706124252	0.296576671527388	0.911000102067902	0.339849201411148	0.99344327505115	28.3950617283951
Rragc	29.1830574940161	-0.117662974066279	0.487380411868838	0.0583287855901133	0.809157130712385	0.99344327505115	10.6995884773663
Rragd	10.5652618856703	0.704176871530749	0.811289118182642	0.752729515961256	0.385613423469205	0.99344327505115	4.01234567901235
Rras2	334.126716630844	-0.110540926134984	0.332045095590773	0.111038212505584	0.738965227542656	0.99344327505115	15.1234567901235
Rrbp1	114.93636746005	0.0760572281825605	0.259106618623595	0.0863371463990177	0.768886408615335	0.99344327505115	33.1275720164609
Rrh	4.99739493948381	-0.104509455761717	1.15964760434646	0.00858069836321818	0.926195873802871	0.99344327505115	2.16049382716049
Rrm1	11.553521876643	0.877729817560821	0.812833172433074	1.16253593985676	0.2809402290638	0.99344327505115	3.49794238683128
Rrm2b	46.0228362502833	-0.0183634430999299	0.410318845410577	0.00221864396655391	0.962431547865487	0.99344327505115	15.5349794238683
Rrn3	60.3292082788963	-0.0783720244037929	0.350686090046555	0.0504006346021875	0.822367600475918	0.99344327505115	21.2962962962963
Rrnad1	28.9477437482883	0.316135691470432	0.490993865755945	0.41497970909148	0.519452761581014	0.99344327505115	11.3168724279835
Rrp1	7.57611232384307	-0.773420568273947	0.976065459884596	0.641097634125604	0.423313607259952	0.99344327505115	3.39506172839506
Rrp12	15.1363596664274	-0.0975649835820174	0.691677620329895	0.0219138150190155	0.882316602479793	0.99344327505115	5.65843621399177
Rrp15	6.20922436050903	-0.41830854403922	1.05634815806748	0.15810270438995	0.690909351530545	0.99344327505115	2.46913580246914
Rrp1b	15.6566741267049	-0.233249037189193	0.672762549859546	0.120135012382164	0.728888103853038	0.99344327505115	5.55555555555556
Rrp36	19.7028753376104	0.00206418035154189	0.590399077359495	2.58311300420644e-05	0.995944822256182	0.996477746921831	8.02469135802469
Rrp7a	25.3866408141972	0.270146246103048	0.529474598015648	0.261452335168816	0.609124132306348	0.99344327505115	10.082304526749
Rrp8	16.8735674375108	0.326317296962831	0.644861700662611	0.257414033370743	0.611902340615389	0.99344327505115	6.48148148148148
Rrs1	17.4078709029405	0.499905196961355	0.630573857653201	0.628895023050344	0.427760916561382	0.99344327505115	6.5843621399177
Rsad1	18.1875287239981	0.204511133175717	0.622637180929877	0.110231072861662	0.739881215886265	0.99344327505115	6.99588477366255
Rsbn1	75.4870591304339	-0.0340180167833627	0.312208993893867	0.0121290493750799	0.912304719160785	0.99344327505115	25
Rsbn1l	79.8304045489164	0.0543380572046552	0.31411060230232	0.0318853463736275	0.858279526816682	0.99344327505115	27.880658436214
Rsf1	213.989449822824	0.0984475411999125	0.202604089839299	0.236346230810241	0.626857604397506	0.99344327505115	55.3497942386831
Rsl24d1	13.6954855514607	0.863643831097922	0.709535831041169	1.48059550801261	0.223681372793801	0.99344327505115	5.34979423868313
Rsph3	10.863882892002	-0.55891460246027	0.811730151930408	0.483697437410989	0.486752285592795	0.99344327505115	4.52674897119342
Rsph9	16.1419993105396	0.121055140152836	0.670766975035043	0.0331913289693517	0.855437641731519	0.99344327505115	5.45267489711934
Rspry1	109.236649059196	-0.233797597962554	0.267280014393579	0.765362027093246	0.381655681639087	0.99344327505115	34.6707818930041
Rsrc1	211.8930450421	-0.0543162113351273	0.200689789800201	0.0734137082875961	0.786429764031112	0.99344327505115	48.7654320987654
Rsrc2	112.140517400949	0.143417735329457	0.26148358420162	0.30132114178997	0.58305536658031	0.99344327505115	34.0534979423868
Rsrp1	137.586542204327	-0.177567372989064	0.273059449274318	0.429214923667189	0.512374424850821	0.99344327505115	41.1522633744856
Rsu1	154.501411183346	0.112314104084753	0.233112082227333	0.232296170650891	0.629826454755332	0.99344327505115	40.3292181069959
RT1-DMa	6.52999900578635	1.66151537971456	1.10726599059957	2.24618922997257	0.133943897010667	0.99344327505115	2.16049382716049
RT1-M3-1	8.43933089563666	-0.668084518528191	0.933569195684874	0.525335389518137	0.468574587841868	0.99344327505115	3.29218106995885
RT1-T24-1	72.6451137603441	0.0991261454370247	0.324908230563582	0.0932055313567126	0.760140867151945	0.99344327505115	25.3086419753086
Rtbdn	5.13620302360109	0.0794990332644946	1.24630111707487	0.00790396252572734	0.92915801996329	0.99344327505115	2.05761316872428
Rtca	35.4748902474511	-0.265710982352356	0.455874504406548	0.346030105654414	0.556369039908911	0.99344327505115	13.9917695473251
Rtcb	23.3572701224626	-0.541029845212386	0.562093154653973	0.923699724114996	0.336505417000529	0.99344327505115	9.15637860082304
Rtel1	62.2046071833376	-0.109138289375629	0.348127749806994	0.0992751989791749	0.752701163306572	0.99344327505115	21.8106995884774
Rtf1	68.3173850857311	0.130861663377422	0.330339862725909	0.157730425450083	0.691254712796604	0.99344327505115	23.2510288065844
Rtfdc1	16.6299714243465	0.501562419480573	0.650706167340543	0.595421043283931	0.440330458067939	0.99344327505115	6.48148148148148
Rtkn	87.933766632118	-0.0671356121084432	0.312637447825722	0.0510445093935346	0.821255615676543	0.99344327505115	30.0411522633745
Rtl6	8.75842773231433	-0.775095576112526	0.895364531139253	0.754537166619304	0.385043527941395	0.99344327505115	3.60082304526749
Rtn1	408.260807735672	-0.0426876034025836	0.1708217158852	0.0625914091597508	0.802446023488701	0.99344327505115	71.7078189300412
Rtn2	13.9867766481659	-0.224345486073044	0.709566535243794	0.100585504600591	0.751128133838968	0.99344327505115	5.45267489711934
Rtn3	248.677847089901	0.153642376676568	0.193234729315506	0.633116818210667	0.426214344161602	0.99344327505115	57.3045267489712
Rtn4	195.549458400438	0.0528786338277431	0.223915677311918	0.0584065636967779	0.809032390384104	0.99344327505115	47.8395061728395
Rtn4ip1	9.33133346238815	-0.978816181575117	0.891222386546479	1.2214070022218	0.26908470392268	0.99344327505115	4.01234567901235
Rtp4	28.5080198984802	-0.0524403966597903	0.492488169062882	0.0113439793064529	0.915179214417968	0.99344327505115	10.3909465020576
Rtraf	59.345055253088	-0.0365504679683186	0.363154604374742	0.0108410723743333	0.917073746051414	0.99344327505115	21.8106995884774
Rttn	42.0996365723843	-0.194171188002383	0.414589538403341	0.222112439902464	0.637435037678259	0.99344327505115	14.917695473251
Rubcn	128.01698026598	0.0513505468341237	0.248950875851162	0.0434891010938045	0.834807036345717	0.99344327505115	38.6831275720165
Rufy1	105.131689170135	0.0327874807361848	0.27550382801866	0.014274006339555	0.90489993805078	0.99344327505115	33.641975308642
Rufy2	174.219190010793	0.0187020327463354	0.21755037846354	0.0075166638055677	0.930911013335703	0.99344327505115	49.5884773662551
Rufy3	167.215785249517	0.214218501088992	0.221860852210894	0.933359636211293	0.333991444706047	0.99344327505115	45.4732510288066
Rundc1	35.9065496032302	0.00255442623655956	0.452768638411013	0.00224198996113145	0.962234552352424	0.99344327505115	12.8600823045267
Rundc3a	22.4722620582872	-0.29057464768219	0.556410545141762	0.27328716257642	0.601135191062799	0.99344327505115	8.8477366255144
Rundc3b	107.088102035105	0.232850328573615	0.269863079329041	0.744985398247749	0.388068542477718	0.99344327505115	30.5555555555556
Runx1t1	204.069340737774	-0.267910572931902	0.221526465787916	1.46539214436528	0.226074119086344	0.99344327505115	44.7530864197531
Runx2	5.13169688108479	-1.12163202849901	1.17399632067692	0.923025803474417	0.336681747315199	0.99344327505115	2.05761316872428
Rusc1	32.7250269993104	0.0252257637032902	0.46252572781112	0.00298751164290678	0.956410823478054	0.99344327505115	12.1399176954733
Rusc2	85.5526000198157	0.103745694965485	0.296674725923773	0.122639964143922	0.726188688038576	0.99344327505115	27.7777777777778
Rusf1	14.1742276068276	-0.225467119081675	0.715083344889659	0.0993517040365681	0.752609005837326	0.99344327505115	5.55555555555556
Ruvbl1	34.8430111289581	0.0720778451365899	0.456656232022107	0.0267369776771531	0.870113391229578	0.99344327505115	12.5514403292181
Ruvbl2	16.7160205351423	0.607653912572356	0.642309421782911	0.894956432043649	0.344137686721811	0.99344327505115	6.48148148148148
Rwdd1	35.2976430354085	-0.0970502108660472	0.464512249523998	0.0438590104361936	0.834116143166009	0.99344327505115	12.6543209876543
Rwdd2b	8.7567240265393	0.691470523352468	0.898949316405576	0.590904711425445	0.442069485522469	0.99344327505115	3.18930041152263
Rwdd3	11.0121692719487	-0.321745083887523	0.81243836078484	0.156061251791751	0.692809024391101	0.99344327505115	4.21810699588477
Rwdd4	41.69678538427	0.336197630392202	0.413852109600803	0.660583853135829	0.416353896826938	0.99344327505115	13.9917695473251
Rxra	8.18664206357574	0.427369421325155	0.908697455667234	0.221408387394298	0.637968886884823	0.99344327505115	3.18930041152263
Rxrb	27.6623441165451	0.0369431553254331	0.512956765248949	0.00693903878427093	0.933612290206659	0.99344327505115	11.2139917695473
Rxrg	7.36863021526321	-0.710478252953313	0.988344716445034	0.527641133190155	0.467600267774853	0.99344327505115	2.77777777777778
Rxylt1	41.7891035468521	0.334809881214884	0.412274460236767	0.659951919863968	0.416576917884124	0.99344327505115	15.9465020576132
Rybp	74.6054963509346	0.0825739113782869	0.319347137702882	0.0675438208377059	0.794947128121654	0.99344327505115	18.2098765432099
Ryk	50.8136422355023	0.0585072262516556	0.374510431081243	0.0246343743398185	0.875281562756947	0.99344327505115	17.9012345679012
Ryr2	361.790903252188	-0.113430304206931	0.16882923986318	0.450900730396647	0.501907521966272	0.99344327505115	63.1687242798354
S100a1	6.99982051258817	-0.251344892645071	0.99204159183002	0.0642595994454815	0.79988590058695	0.99344327505115	2.77777777777778
S100b	21.3409973505561	0.398632836670346	0.578916691324663	0.475048001945556	0.490673972121657	0.99344327505115	7.71604938271605
S100pbp	218.383411389384	-0.12747327500207	0.20473860139315	0.388725663344644	0.5329700088033	0.99344327505115	56.7901234567901
S1pr2	21.6273663638304	0.356787162740545	0.568877046010979	0.394607936058208	0.52988716519486	0.99344327505115	8.02469135802469
S1pr5	7.36557954113266	-0.639856165999613	0.990711457864501	0.424427490337301	0.514736039638428	0.99344327505115	2.77777777777778
Sac3d1	5.40687932594825	1.35940778935802	1.14555908011899	1.41625240415216	0.234021225161225	0.99344327505115	2.16049382716049
Sacm1l	94.4020794802206	-0.299839637149773	0.294602507483661	1.04037974063372	0.307733170736443	0.99344327505115	29.320987654321
Sacs	67.6891235222458	0.308631767322932	0.338305505584664	0.832798843140818	0.361464460927463	0.99344327505115	22.4279835390947
Sae1	173.327946421956	-0.177372758969138	0.228580143612773	0.601002432903421	0.438195807928848	0.99344327505115	46.1934156378601
Safb	68.8541723444141	0.162628481564881	0.325079110552165	0.250451366326345	0.616757435749058	0.99344327505115	23.8683127572016
Safb2	121.157037828962	0.0612899163809788	0.257743739573492	0.05757563566236	0.810369611098225	0.99344327505115	38.0658436213992
Sall1	7.62942904442904	-0.204561024187944	0.96373479224575	0.0455750140126625	0.830950206028007	0.99344327505115	2.67489711934156
Sall2	10.7158188522693	-0.21061076590887	0.817797277429638	0.0678196264494559	0.794538262311911	0.99344327505115	4.32098765432099
Sall3	18.2062721090558	-0.230384148360651	0.627697435288444	0.134375749378638	0.713937566346701	0.99344327505115	6.68724279835391
Samd1	17.7061519354153	-0.0578290989880878	0.641678162590772	0.00938103629337661	0.922840949967552	0.99344327505115	6.99588477366255
Samd10	10.2461650489927	0.815351395302903	0.817167122438643	0.996467885377616	0.318166688261618	0.99344327505115	3.90946502057613
Samd11	20.3922965488439	0.337050243182846	0.589415300163948	0.328049030388222	0.56681015420437	0.99344327505115	7.92181069958848
Samd14	12.9690026446392	-0.320325641728755	0.733179397409088	0.194609540939215	0.659107510650591	0.99344327505115	5.34979423868313
Samd4a	672.10219031111	0.0309046565844206	0.140234773762189	0.048584904006546	0.825544198548994	0.99344327505115	79.4238683127572
Samd5	20.7734250780213	-0.997317147387422	1.30011880207432	0.574968626899441	0.448291243992999	0.99344327505115	2.98353909465021
Samd8.1	50.3500897804868	0.246810449260237	0.380672630905287	0.421032950178429	0.516422071749625	0.99344327505115	18.1069958847737
Samd9	15.1107940491253	0.0469306120494431	0.671842504512914	0.00488105776859982	0.944301455361725	0.99344327505115	5.45267489711934
Samhd1	12.8275384969369	-0.0915564951172898	0.729461635445214	0.0159522599582971	0.899492670257553	0.99344327505115	5.04115226337449
Samm50	22.2880249104749	-0.244733362242919	0.556371686886439	0.193597725475268	0.659938979338538	0.99344327505115	8.53909465020576
Samsn1	7.45202326247394	0.0618300442470393	1.03495133804206	0.00836357362325302	0.927132987276252	0.99344327505115	3.18930041152263
Sap130	108.269490982941	-0.0940022949607185	0.272421544692914	0.11925146940056	0.72984775343644	0.99344327505115	33.2304526748971
Sap18.1	70.1172415000737	-0.0101589418155272	0.32842710308732	0.0016422244167984	0.967675079993054	0.99344327505115	25.5144032921811
Sap25	15.6505773452502	-0.306756507517756	0.674213023487924	0.209411157556573	0.647229324589469	0.99344327505115	6.27572016460905
Sap30	5.64935527777732	-0.631097535145574	1.1368951645077	0.318426617936577	0.57255472761809	0.99344327505115	2.57201646090535
Sap30bp	27.9938022196574	0.0693788767601825	0.519774876654161	0.0209145793895722	0.885011901958636	0.99344327505115	10.4938271604938
Sap30l	8.68902369025569	-0.857817744067352	0.909131338210198	0.888579707805668	0.345862483997377	0.99344327505115	3.49794238683128
Sapcd1	80.6624221659437	-0.0300249125669309	0.304129876609543	0.00988012120979676	0.920821636433203	0.99344327505115	26.9547325102881
Sapcd2	24.4646470214913	-0.497177805936829	0.543628854816453	0.842835930411624	0.358586950942455	0.99344327505115	9.67078189300411
Sar1a	28.7807686199726	0.769892675641006	0.497745154818699	2.38900975008298	0.122191008289981	0.99344327505115	10.59670781893
Sar1b	34.006822776465	0.0596569086935072	0.457495454904603	0.0177441563066658	0.894029522236286	0.99344327505115	12.6543209876543
Saraf	51.067845739444	0.10071577077307	0.377663401433027	0.0713409412532116	0.789394284459559	0.99344327505115	18.7242798353909
Sardh	16.7597717902376	-0.310959072116242	0.698800001172691	0.197419223696929	0.656812088388375	0.99344327505115	6.79012345679012
Sarm1	24.5249582446534	-0.2101458285739	0.53122939362962	0.157626708648699	0.691351014371383	0.99344327505115	9.46502057613169
Sarnp	194.151500086084	-0.00810490689698182	0.208132735126233	0.00154126341089977	0.968683952232268	0.99344327505115	50.3086419753086
Sars1	26.0537861860357	0.0348925970557611	0.519700134532375	0.00546999483966459	0.941042680138213	0.99344327505115	10.1851851851852
Sars2	11.902078089186	0.00983450587258855	0.752242808158125	0.000213562475508411	0.988340308043908	0.993637362128787	4.83539094650206
Sart1	9.45783034995299	-0.0244865721999366	0.857030528795671	0.00083081951666486	0.977005007457687	0.99344327505115	4.01234567901235
Sart3	20.216925312908	-0.129434423607371	0.604231239287038	0.0494873200481152	0.823957788133977	0.99344327505115	8.33333333333333
Sash1	285.336555441753	-0.0516249160058693	0.18083521894163	0.0814949580213948	0.77528162027235	0.99344327505115	59.4650205761317
Sass6	5.36981306355383	0.0905321749606791	1.13238148568592	0.00815663497297692	0.928037623178018	0.99344327505115	2.26337448559671
Sat2	13.5188265506643	-0.396867588615076	0.713368779315382	0.309441526493188	0.578023089321339	0.99344327505115	5.76131687242798
Satb1	101.198893562764	0.0458216383741192	0.273909818934618	0.0281568716401281	0.866740548326836	0.99344327505115	29.6296296296296
Sav1	20.7777467534497	0.335285546204672	0.574973723434016	0.340565994747529	0.559502701099376	0.99344327505115	7.81893004115226
Sbds	30.7190476414997	0.150926587832455	0.476776385685396	0.101004110420689	0.750627973576277	0.99344327505115	11.522633744856
Sbf1	37.3450862980997	0.288330898943579	0.435867321674058	0.438268503562121	0.50795936102377	0.99344327505115	13.2716049382716
Sbf2	533.323389908135	0.00175250283960588	0.146412272504428	0.000270007907197112	0.986889816834791	0.99344327505115	82.9218106995885
Sbk1	6.38076026802969	-0.277350130527887	1.02944586467826	0.0742194213319998	0.785289550523908	0.99344327505115	2.77777777777778
Sbno1	156.082993531244	0.161419971504503	0.229098032052763	0.497018245701142	0.480813217258178	0.99344327505115	42.2839506172839
Sbno2	15.1467402501845	-0.0465665828861717	0.669288765136053	0.00484425205094752	0.944511510591662	0.99344327505115	5.96707818930041
Sc5d	12.0545352045985	0.880712710496452	0.769255184468046	1.30829662782466	0.2527032918709	0.99344327505115	4.4238683127572
Scaf1	11.7628799613296	-0.567434014537363	0.774024348869882	0.543890676238025	0.460824761782323	0.99344327505115	4.73251028806584
Scaf11	88.4566408527066	-0.283238767721189	0.291681968632278	0.943738052614563	0.331318360679122	0.99344327505115	28.0864197530864
Scaf4	130.313700382376	0.302377031348884	0.249146433162538	1.47378935607539	0.224748769084119	0.99344327505115	38.2716049382716
Scaf8	140.773696352252	0.0455674409573832	0.239052064665744	0.0367520814699205	0.847970685365556	0.99344327505115	42.1810699588477
Scai	136.41908632931	-0.0718514319565238	0.249066504392485	0.0840515105537492	0.771880205943326	0.99344327505115	38.6831275720165
Scamp1	92.8022810305482	0.0546343879758681	0.284139340814023	0.0369846391799555	0.847496324790045	0.99344327505115	31.4814814814815
Scamp2	54.6614754870936	-0.414887300720485	0.364489510187405	1.29992914057465	0.254226167297273	0.99344327505115	19.7530864197531
Scand1	26.0272636441172	-0.124034418146523	0.532790463379805	0.0542642188610287	0.815802704713578	0.99344327505115	9.77366255144033
Scap	59.5576741553627	0.0999472618100737	0.366466173924099	0.076428547683502	0.782196978186673	0.99344327505115	20.5761316872428
Scaper	285.12421958685	-0.00195656547422821	0.189532873927932	0.00017572528963683	0.989423439058508	0.993637362128787	57.7160493827161
Scara3	11.0774617820366	-0.508803798738052	0.802672422936333	0.399409457837695	0.527394395074332	0.99344327505115	4.11522633744856
Scarb1	127.305128438899	-0.309886217650295	0.258164593190695	1.45186025293802	0.228229693615441	0.99344327505115	34.0534979423868
Scarb2	115.465619232455	-0.154096043358218	0.268369519831607	0.329436644270864	0.565991000771137	0.99344327505115	32.8189300411523
Sccpdh	62.5695017970804	0.309632279061462	0.34113743129047	0.824727521576655	0.363801565504614	0.99344327505115	20.4732510288066
Scd2	109.156880976137	0.227369815847153	0.265736316265581	0.732791655586112	0.391979798224665	0.99344327505115	31.3786008230453
Scfd1	106.61350960564	-0.0204112593031285	0.274867877620375	0.00651907696408216	0.935648088128053	0.99344327505115	33.8477366255144
Scfd2	235.204079385898	0.00921000397288311	0.220557491937938	0.00577435306518481	0.939427719043394	0.99344327505115	48.0452674897119
Scg3	52.9153212702697	-0.00712567139589721	0.367896720478819	0.000546433941256197	0.981350407602378	0.99344327505115	18.4156378600823
Scg5	45.67229022145	0.270333162620818	0.406210082705314	0.445422803592088	0.504516645048803	0.99344327505115	15.3292181069959
Schip1	128.830854340624	-0.480102845891743	0.284524306925386	2.84638325947662	0.091579746504697	0.99344327505115	28.4979423868313
Sclt1	175.487665527906	-0.241317170292708	0.228096030687963	1.12345339941979	0.289176061110996	0.99344327505115	41.5637860082305
Scly	13.4144286653565	0.317492177811975	0.719179349788974	0.196472024892905	0.657583723887242	0.99344327505115	5.1440329218107
Scmh1	270.552561419109	0.0424395218427614	0.185285943500425	0.0524742364821691	0.818812522526619	0.99344327505115	62.5514403292181
Scn1a	215.77724784481	-0.00987686276964404	0.200889445936566	0.00250945461959873	0.96004711688762	0.99344327505115	47.4279835390946
Scn1b	9.89304805724477	0.45563249911207	0.838454256340862	0.296158125578778	0.586301016145816	0.99344327505115	3.90946502057613
Scn2a	265.426034858844	-0.0602204992874351	0.189674421350857	0.100932661251434	0.750713261893095	0.99344327505115	56.7901234567901
Scn2b	12.6393575206792	-0.261390727906007	0.741651669825704	0.124257059422145	0.72446245758476	0.99344327505115	5.24691358024691
Scn3a	201.272762730069	-0.0521069422710603	0.205847793813052	0.0645557497519889	0.79943511731308	0.99344327505115	48.4567901234568
Scn3b	32.0828894975096	-0.0133051083488868	0.472529545724921	0.00227836139019999	0.961929684197952	0.99344327505115	11.7283950617284
Scn8a	332.77350131897	-0.232105234799724	0.177288934237468	1.71974177151846	0.189726288026934	0.99344327505115	66.1522633744856
Scnm1	6.36089682163678	-0.301067420119708	1.03645697429829	0.0840397277750959	0.771895753064039	0.99344327505115	2.57201646090535
Sco1	6.27202394373079	0.169461921568925	1.06900792311312	0.0284996471704062	0.865939496613495	0.99344327505115	2.26337448559671
Scoc	26.6786403379709	0.53849698756178	0.526730692915483	1.04552507997278	0.306539956893122	0.99344327505115	9.77366255144033
Scp2	88.9461276383943	-0.083131594984702	0.294086737307188	0.0800057874323841	0.77728956799674	0.99344327505115	29.0123456790123
Scpep1	40.9965981123466	-0.0436172180609543	0.415189802118137	0.011203956422019	0.915702362560496	0.99344327505115	14.6090534979424
Scrg1	99.7657940378513	0.321279445212554	0.27704485328903	1.34582143993823	0.246009948787294	0.99344327505115	30.1440329218107
Scrib	43.1308372669922	-0.107343732963982	0.405029829494729	0.0705502154502575	0.790537345550561	0.99344327505115	15.0205761316872
Scrn1	161.84659465465	-0.237212437789705	0.250071434774899	0.911381237251177	0.339748201279583	0.99344327505115	37.6543209876543
Scrn2	7.04992342232472	0.212437414061897	0.973241325957638	0.0477515357007654	0.827023005036964	0.99344327505115	2.88065843621399
Scrn3	18.9030186631094	0.335619529165751	0.601799154290955	0.311461939152188	0.576784463647582	0.99344327505115	6.37860082304527
Scube2	8.35062572125593	-0.409471601345682	0.91684173791773	0.204938168055815	0.650764081146993	0.99344327505115	3.18930041152263
Scyl1	13.6315613400974	0.165684420901343	0.716424658890875	0.0554936191236983	0.813765705530306	0.99344327505115	5.55555555555556
Scyl2	56.0079117927885	-0.0547957033720977	0.367434445683092	0.0226198994103974	0.88044972472357	0.99344327505115	20.2674897119342
Scyl3	24.6036774458225	-0.189485543919998	0.541072268141651	0.122638646935833	0.726190099336902	0.99344327505115	9.05349794238683
Sdad1	27.6608886481593	-0.196812794365782	0.50829446624756	0.151262189065445	0.697332071669297	0.99344327505115	10.8024691358025
Sdc2	41.0327712204261	0.0235743954274788	0.421049641803466	0.0031357830920129	0.955343350014357	0.99344327505115	13.2716049382716
Sdc3	22.1797962635582	-0.311509587998292	0.582479021727603	0.293261764772858	0.588137856816288	0.99344327505115	9.05349794238683
Sdcbp	25.606651892737	0.293007601135847	0.52367276853574	0.314639638661404	0.57484697524188	0.99344327505115	9.77366255144033
Sdccag8	202.834883098722	-0.173187335054693	0.223739695071404	0.598624013644837	0.439103509314644	0.99344327505115	50.5144032921811
Sde2	25.9660333694649	0.460746961013237	0.528826103409239	0.760171317453477	0.383274914611212	0.99344327505115	9.67078189300411
Sdf2	78.7871650678522	0.316008865474569	0.310848623712166	1.03546353390599	0.30887888606728	0.99344327505115	26.7489711934156
Sdf2l1	15.3445717926033	0.00302371727794455	0.665719553081823	2.26414613706538e-05	0.996203436659327	0.996477746921831	5.8641975308642
Sdf4	51.5578569660764	-0.0512418043436244	0.377696886825078	0.0184321558286911	0.892007000782386	0.99344327505115	18.3127572016461
Sdha	49.1650804353045	-0.224320611869289	0.386616712110451	0.336738012512772	0.561718181938576	0.99344327505115	17.9012345679012
Sdhaf1.1	14.6566652532506	0.313655238757747	0.696426101163507	0.203254350085849	0.652106752757764	0.99344327505115	5.8641975308642
Sdhaf2	32.7664575978712	-0.353105883735639	0.468296737930203	0.574668905224527	0.44840955971113	0.99344327505115	12.5514403292181
Sdhaf3	28.9460659396887	-0.132040138104339	0.497509504062263	0.0724217731162895	0.787842774908829	0.99344327505115	10.2880658436214
Sdhb	79.3802409118562	-0.147685135992363	0.310326427431131	0.229667963866962	0.631770137620814	0.99344327505115	27.880658436214
Sdhc	47.2833957155142	0.294946177577654	0.390066115759865	0.572614630716025	0.449221798438128	0.99344327505115	16.6666666666667
Sdhd	22.6435710587876	-0.438838282887493	0.569114871389191	0.596640630197655	0.439862656049584	0.99344327505115	8.8477366255144
Sdk1	451.093741043826	-0.0197877055617172	0.158674071841676	0.0158824869022283	0.899711550196359	0.99344327505115	63.8888888888889
Sdk2	43.6750395359722	-0.507288920906932	0.409604279981391	1.53700866765692	0.215063608731995	0.99344327505115	13.477366255144
Sdsl	24.1833919678801	0.398131757336006	0.579136415235905	0.477273358164016	0.489659976043096	0.99344327505115	8.8477366255144
Sec11a	58.149686433712	0.393674531180447	0.355602681736658	1.22642706375597	0.268103016020992	0.99344327505115	21.1934156378601
Sec11c	74.732962359872	0.0345146909255003	0.317025982642033	0.0124355552088709	0.911208113777084	0.99344327505115	25.9259259259259
Sec13	23.6772387830863	0.587639121276609	0.542585803700917	1.1729620458196	0.278793454733929	0.99344327505115	8.74485596707819
Sec14l1	62.7183217515846	-0.128957858681687	0.343951073539653	0.142580578760494	0.70572892682279	0.99344327505115	21.6049382716049
Sec14l2	33.277901579466	-0.024440617471384	0.460294730789828	0.00332928324084847	0.953987640353421	0.99344327505115	12.1399176954733
Sec16a	52.2427766016	-0.078167013201694	0.37814294027075	0.0441583225221684	0.833559329993213	0.99344327505115	19.0329218106996
Sec16b	8.63981850164047	-1.0570613095616	0.926724473450948	1.32866266240525	0.249043270917262	0.99344327505115	3.49794238683128
Sec22a	81.4457262815223	0.313276157933226	0.308744046926862	1.02991170690688	0.310179406078721	0.99344327505115	26.1316872427983
Sec22b	25.3087822343704	-0.01649835574156	0.548665790561862	0.00470949542265231	0.945287510860626	0.99344327505115	9.5679012345679
Sec22c	16.8591883886196	-0.338810569198129	0.640178518835727	0.280538610318292	0.596348409625711	0.99344327505115	6.68724279835391
Sec23a	94.4799030292593	0.0994490232751587	0.28241148364165	0.124067221756164	0.724664450633459	0.99344327505115	25.7201646090535
Sec23b	51.1452179722576	-0.124560965082493	0.376666584874102	0.109819940360062	0.740349224296037	0.99344327505115	18.1069958847737
Sec23ip	52.0341698648785	-0.174428721951582	0.372426378144088	0.219402904528685	0.639495252215373	0.99344327505115	17.3868312757202
Sec24a	128.87865542638	-0.29183415546772	0.24698963087437	1.39919458016249	0.236858470704146	0.99344327505115	36.9341563786008
Sec24b	122.334004010485	0.0544324591547374	0.259265678406719	0.0450970702824094	0.831825637169247	0.99344327505115	37.6543209876543
Sec24c	25.7490091947542	0.31996642773385	0.56424049397047	0.321910099220673	0.570462000166223	0.99344327505115	9.46502057613169
Sec24d	36.838614469818	-0.118788498294855	0.436563342583682	0.073976272425508	0.785632942073022	0.99344327505115	12.3456790123457
Sec31a	37.9562588857672	0.118968343618453	0.439081774401824	0.073667712244788	0.786069585646236	0.99344327505115	13.8888888888889
Sec61a1	42.556223264337	0.298786581992331	0.422949781942873	0.500745432933833	0.479172768437645	0.99344327505115	15.3292181069959
Sec61a2	130.330664315406	-0.0949050860864608	0.25062523433754	0.143406763699943	0.704917445086602	0.99344327505115	38.7860082304527
Sec61b	6.45754885640354	1.17439456572066	1.03630456371942	1.28456622099723	0.257051746999797	0.99344327505115	2.46913580246914
Sec61g	7.65194855440694	-0.721793005541666	0.95546738398662	0.579285394815798	0.446592559730483	0.99344327505115	3.39506172839506
Sec62	133.259086713157	0.102932910976895	0.24888435001128	0.172934078186856	0.677517256170542	0.99344327505115	41.0493827160494
Sec63	151.999054470496	-0.0142550104390767	0.230324593690186	0.00416519523434999	0.948541592750675	0.99344327505115	42.1810699588477
Secisbp2	40.4911917087115	-0.400274232350192	0.429043952688394	0.878070704472474	0.34873064287195	0.99344327505115	15.2263374485597
Secisbp2l	131.368710076291	-0.114256142659797	0.256090913695438	0.201332192364553	0.653647680766755	0.99344327505115	33.8477366255144
Sel1l	137.507006589248	-0.179652320330747	0.241694285939156	0.552210498006453	0.457415889928095	0.99344327505115	39.917695473251
Selenof	127.165044565871	0.0474940153965099	0.249883368461061	0.0365721855349435	0.848338697214733	0.99344327505115	40.2263374485597
Selenoi	74.064470019678	-0.0469302564746857	0.33227988369223	0.0202139355876554	0.886941208942229	0.99344327505115	21.7078189300412
Selenok	44.2974053278477	-0.119544243202096	0.40795620187846	0.0878985478309495	0.766865911216093	0.99344327505115	16.9753086419753
Selenom	15.2605951009528	1.01363841923957	0.685494579463046	2.18424793702003	0.139429155215769	0.99344327505115	5.55555555555556
Selenon	44.2648998446582	0.0305265717343464	0.400463274655432	0.00585805525212635	0.938991135964945	0.99344327505115	16.4609053497942
Selenoo	35.1957380769668	0.0120115398933607	0.445860372580642	0.000845494364011046	0.976802871700978	0.99344327505115	13.3744855967078
Selenop	21.1903031444137	-0.444520542384747	0.584638983717809	0.579421476841308	0.446539172912263	0.99344327505115	8.12757201646091
Selenos	42.9475311466209	0.668643812181763	0.411477168115121	2.64186853486534	0.104081065116622	0.99344327505115	16.0493827160494
Selenot	79.4689156222552	0.176475861063753	0.317359607523294	0.309494288942318	0.577990675733827	0.99344327505115	25.9259259259259
Selenow	20.4811648599435	0.30924433372267	0.589304871867209	0.275671512488991	0.599552398379721	0.99344327505115	8.12757201646091
Selenow.1	23.4795749441927	0.527247580032829	0.548872649285328	0.923123599664887	0.336656151412244	0.99344327505115	9.05349794238683
Sem1	32.0896570930653	-0.060650263480245	0.493871835018222	0.0170569645494716	0.896089911715738	0.99344327505115	13.0658436213992
Sema3a	58.7974623361206	0.360633367386714	0.654110716653002	0.303156356149245	0.581910401875901	0.99344327505115	15.0205761316872
Sema3d	776.878243236631	0.170648636570741	0.132700629233914	1.65372535900266	0.198452647316321	0.99344327505115	85.59670781893
Sema3e	281.735379527519	-0.180328820694263	0.199961593304186	0.816323964005569	0.366257149310451	0.99344327505115	35.8024691358025
Sema4a	8.80192618321399	-0.0377652825537893	0.884387410003904	0.00303279452258209	0.956082048132498	0.99344327505115	3.39506172839506
Sema4b	21.9341611375683	0.444752660102029	0.570063264659134	0.608921563788577	0.435194149587507	0.99344327505115	8.43621399176955
Sema4c	32.5414022354512	0.45216973912823	0.496339363823728	0.833321654380477	0.361313793264929	0.99344327505115	11.0082304526749
Sema4d	180.201698694161	-0.0923596458065342	0.241996744743887	0.151779547354685	0.696840526888059	0.99344327505115	16.4609053497942
Sema4f	8.57170222444232	-0.258956899088324	0.935109970343262	0.0797869872333905	0.777586286776737	0.99344327505115	3.39506172839506
Sema4g	10.0699006587418	-0.50335730981046	0.835428036520242	0.368947690593917	0.543578426354797	0.99344327505115	4.01234567901235
Sema5a	917.00658286818	-0.0912603342813363	0.14869248625162	0.376423339131655	0.539523647962828	0.99344327505115	82.4074074074074
Sema5b	536.55773353121	0.118095558177564	0.145440614409011	0.659691651716628	0.416668822914748	0.99344327505115	75.4115226337449
Sema6a	462.176670680607	-0.16592986885451	0.155738023981031	1.13724058450182	0.286236161843322	0.99344327505115	60.9053497942387
Sema6b	12.0236787904954	-0.24885810851429	0.758449418139969	0.108051791676324	0.742373138644508	0.99344327505115	4.83539094650206
Sema6d	149.612537857897	-0.050329451316079	0.232291608769881	0.0469779053114223	0.828407957021531	0.99344327505115	33.1275720164609
Sema7a	12.0723262318462	-0.528124920706568	0.765245604893414	0.476574634986321	0.489977976642647	0.99344327505115	5.04115226337449
Senp1	50.6842578105257	-0.0703258313875639	0.382715081951685	0.0342251001586398	0.853228823251463	0.99344327505115	17.9012345679012
Senp2	46.7282810126881	-0.00698861129572323	0.392458619170264	0.000339827953023786	0.985292291484412	0.99344327505115	17.2839506172839
Senp3	13.8853702334935	0.0685964380774261	0.699118226957733	0.0096343952904796	0.921809249977045	0.99344327505115	5.55555555555556
Senp6	361.505590309142	0.103438949083154	0.165595305350674	0.39087615311383	0.531839217726301	0.99344327505115	70.8847736625514
Senp7	205.99981220745	-0.0800979719319134	0.204773280210984	0.15375112976939	0.694976112160674	0.99344327505115	54.8353909465021
Senp8	77.1128745136335	0.144651249322493	0.309299704314537	0.218868279569485	0.639903588751006	0.99344327505115	23.7654320987654
Sephs1	39.0733948509872	-0.0554712115733953	0.44249561638855	0.0179505417272523	0.893418680706223	0.99344327505115	14.6090534979424
Sephs2	8.92504155640415	0.926610557159908	0.877117635854987	1.1158636467538	0.29081086433165	0.99344327505115	2.98353909465021
Sepsecs	114.789472778187	0.0878640226636193	0.269164218845237	0.10661751037145	0.744028411571583	0.99344327505115	35.3909465020576
Septin10	37.9466083196062	0.154803019167751	0.437926982027656	0.125163213357272	0.723500664860758	0.99344327505115	12.5514403292181
Septin11	28.2256447835337	0.447091245233905	0.557570658408658	0.646727364090335	0.421285168008915	0.99344327505115	9.05349794238683
Septin2	128.180727883027	0.00309684076945199	0.262685626815786	0.00232079277076025	0.961577087270429	0.99344327505115	37.1399176954733
Septin3	63.715313257228	0.232377103956168	0.337100039459344	0.475773741307613	0.490342900409392	0.99344327505115	22.0164609053498
Septin4	102.880858567272	0.128354623116043	0.274106410688277	0.219735542467799	0.639241495643113	0.99344327505115	7.81893004115226
Septin5	18.3516800852035	-0.217172262990879	0.611010498034819	0.126713404067061	0.721864333134145	0.99344327505115	6.5843621399177
Septin6	47.0852500964139	-0.188470187005618	0.418297176309101	0.203366567994905	0.65201706274679	0.99344327505115	15.1234567901235
Septin7	549.980480488943	-0.0088204530840849	0.14795704565236	0.00400118432665408	0.949563516098488	0.99344327505115	78.9094650205761
Septin8	200.250058282846	0.138019991319597	0.220349037604846	0.39552200583978	0.529410988668365	0.99344327505115	50.3086419753086
Septin9	33.030864848432	-0.101636935078008	0.460611694112746	0.0487665505747614	0.825223636995649	0.99344327505115	11.8312757201646
Serac1	13.3160729248147	0.598851100541934	0.725654158634501	0.681625050775168	0.409027704829433	0.99344327505115	4.93827160493827
Serbp1	64.5682643121011	0.0970854126314808	0.340767403264749	0.0814346086420734	0.775362605922904	0.99344327505115	22.8395061728395
Serf1	6.96387431152898	-0.0447116131348225	0.984752559377667	0.0025082276428563	0.960056877229525	0.99344327505115	2.88065843621399
Serf2	54.0707027627144	0.223146932522743	0.379426578096766	0.347560408838156	0.555497382801807	0.99344327505115	19.7530864197531
Sergef	77.0545152336358	-0.359555689177366	0.314044255830502	1.31178444327994	0.252071826202019	0.99344327505115	24.4855967078189
Serinc1	57.7373828469436	0.305189617604658	0.356824237804681	0.732969549020364	0.391922332303571	0.99344327505115	20.9876543209877
Serinc3	59.2111479220325	0.106306954836639	0.356345054360238	0.0898655854202417	0.764348105493664	0.99344327505115	21.2962962962963
Serinc5	469.421022371782	0.0594846441510791	0.159427023809737	0.139582654434953	0.708696263194549	0.99344327505115	62.3456790123457
Serp1	9.44479826941726	0.0755239972256136	0.869905695705729	0.00921141749809351	0.923539530661171	0.99344327505115	3.60082304526749
Serp2	20.5385105096454	-0.33969366638042	0.580197741433338	0.34316902395048	0.558005687992942	0.99344327505115	7.61316872427984
Serpinb6a	35.4559837256746	-0.0936709535889285	0.464992732506004	0.0450390628686037	0.83193221643463	0.99344327505115	12.5514403292181
Serpine2	298.921794908363	0.288747616461377	0.183083403593864	2.48726722145174	0.114770853422867	0.99344327505115	63.6831275720165
Serpinh1	7.43786655379659	-0.543146125105477	1.00282920186139	0.299526739456685	0.58417926481174	0.99344327505115	2.36625514403292
Serpini1	15.6613525395528	-0.0420822007274562	0.710135285456713	0.00895578370510108	0.924604746586437	0.99344327505115	5.24691358024691
Sertad2	74.5116635164717	-0.0693368684909531	0.314575272513674	0.0488248361586265	0.825120909987407	0.99344327505115	20.679012345679
Sertad3	5.12638475391478	0.478883061068115	1.16738488410723	0.17180263279392	0.678514694929113	0.99344327505115	2.16049382716049
Sesn1	97.0764615107485	-0.0289898271260566	0.281450767599461	0.0111283940274589	0.915986049590557	0.99344327505115	29.1152263374486
Sesn2	17.4330510433098	-0.0957929351982891	0.664271736007214	0.0237703703229499	0.877470629286779	0.99344327505115	6.68724279835391
Sesn3	97.6894127770961	0.147646433990433	0.286966640116356	0.26584284259463	0.606134160825607	0.99344327505115	30.1440329218107
Sestd1	62.0668152273317	0.053030789113403	0.349887532590257	0.0230962991002102	0.879206917147959	0.99344327505115	21.9135802469136
Set	5.68585922610094	0.00884757434459837	1.09884076507456	0.000301407718446001	0.98614854389558	0.99344327505115	2.36625514403292
Setbp1	586.806905962658	-0.0249332641895733	0.142431499562607	0.0306584092714672	0.861004649884894	0.99344327505115	77.5720164609053
Setd1a	11.1570787043271	-0.315819161735328	0.802633513372781	0.15721989514925	0.691729097221562	0.99344327505115	4.83539094650206
Setd1b	27.4570149609744	-0.0104300663241044	0.514157232016812	0.000439650635502886	0.983271303884591	0.99344327505115	10.082304526749
Setd2	234.501431499276	0.316805556325778	0.197726303333982	2.56734262742931	0.109090848776357	0.99344327505115	55.6584362139918
Setd3	66.2387787413996	0.241050870232013	0.3337877874592	0.522761385179098	0.469666124828697	0.99344327505115	22.8395061728395
Setd4	54.505412792624	0.394348764567498	0.365869629991442	1.16267731222828	0.280910980712419	0.99344327505115	19.238683127572
Setd5	464.275130951925	0.0691948466087235	0.166413002683572	0.175189636086607	0.675540205711689	0.99344327505115	78.6008230452675
Setd7	217.954791076307	0.0354628787360002	0.203682187040919	0.0304082087389759	0.861567227004774	0.99344327505115	52.6748971193416
Setdb1	76.955504448403	0.129723237255091	0.328440406630601	0.159008853787611	0.690070684872047	0.99344327505115	25.2057613168724
Setdb2	49.2076598347138	0.355334799859823	0.388231365451622	0.839518617974448	0.359534482607365	0.99344327505115	17.6954732510288
Setx	122.344020447678	-0.197809764713676	0.260940349288464	0.576330747979711	0.447754155292573	0.99344327505115	38.3744855967078
Sez6	199.175120254367	-0.205190613197376	0.21291394924638	0.926659687821811	0.335732409965048	0.99344327505115	49.0740740740741
Sez6l	487.091083236645	0.0325427068610082	0.162012896363835	0.0418080426961254	0.83798611520679	0.99344327505115	69.9588477366255
Sez6l2	12.1866015903354	-1.1128935310205	0.867960650220457	1.65699617428562	0.198009382876797	0.99344327505115	4.62962962962963
Sf1	71.5571205964924	0.342479435354973	0.323483112220609	1.12154785472164	0.28958540478272	0.99344327505115	24.4855967078189
Sf3a1	16.4682537865122	0.326595447901633	0.652366623778826	0.252529679226619	0.615299458268803	0.99344327505115	6.37860082304527
Sf3a2	26.777222985533	0.560243564771732	0.510142649685819	1.20577844736231	0.27216980409601	0.99344327505115	10.1851851851852
Sf3a3	35.2333620866256	0.343272281427734	0.452812269446552	0.575277883870392	0.448169215098473	0.99344327505115	13.3744855967078
Sf3b1	264.286284376016	0.0018598514669712	0.186651488353811	0.000109714504084479	0.991642735597545	0.994573234731786	64.40329218107
Sf3b2	30.8226987456489	0.453457606814903	0.489380361797182	0.85979162747379	0.353797009711113	0.99344327505115	11.9341563786008
Sf3b3	88.2640195732248	0.0901348935806956	0.299094216689488	0.0909637064659279	0.762955558932969	0.99344327505115	30.761316872428
Sf3b4	26.7454096468136	-0.1722319098737	0.526398656414176	0.10690555162995	0.74369500473313	0.99344327505115	10.59670781893
Sf3b5	10.0810613299773	0.742317551565685	0.829303300462924	0.800916909422384	0.370819370010533	0.99344327505115	3.90946502057613
Sf3b6	30.0738640323747	0.0497768124984697	0.500992047611187	0.0131611666016624	0.908665374296714	0.99344327505115	12.1399176954733
Sfi1	81.2171188588644	-0.0859447794922787	0.321402906615236	0.0715059394536439	0.789156622560232	0.99344327505115	26.5432098765432
Sfmbt1	275.37846311181	-0.131887085955648	0.184045935984996	0.513579274065208	0.473593507294232	0.99344327505115	60.9053497942387
Sfmbt2	45.0436599445945	-0.111637984541756	0.413370949264218	0.074346011461266	0.785111010423249	0.99344327505115	13.2716049382716
Sfpq	344.465375741222	-0.039067421979449	0.167636877794355	0.0543142787003106	0.815719287850875	0.99344327505115	70.9876543209877
Sfr1	17.0772734211705	0.0551654522827227	0.634312507928923	0.00811888623085721	0.928203885291506	0.99344327505115	6.89300411522634
Sfrp2	12.9253060262325	1.55604406167764	0.790583627987452	3.86655487830184	0.0492575327930896	0.99344327505115	4.73251028806584
Sfrp4	16.4275791027228	-0.353959018489464	0.64830308221275	0.298097712682214	0.585077448950028	0.99344327505115	5.8641975308642
Sfswap	178.701830854558	-0.124511033085682	0.216175651843519	0.331956422139456	0.564509340443406	0.99344327505115	49.3827160493827
Sft2d1	36.1975970293524	0.062528617112973	0.442755667200961	0.0206101196963431	0.885846151726443	0.99344327505115	14.0946502057613
Sfxn1	8.6337763568744	-0.351410135405721	0.884637617000837	0.158622940959766	0.690427518643073	0.99344327505115	3.49794238683128
Sfxn3	9.02983405225755	0.210670402671714	0.897729878949828	0.0565094115367764	0.812100533131882	0.99344327505115	3.90946502057613
Sfxn4	27.1123479401883	0.189557713230731	0.507322271993166	0.139739404559588	0.708540216938718	0.99344327505115	10.4938271604938
Sfxn5	73.919034077364	-0.22560168665969	0.332370171822308	0.459538164326528	0.497839891793406	0.99344327505115	23.0452674897119
Sgcb	43.4311907186122	0.0514350668776032	0.408347440761812	0.0166772073635286	0.897246663968867	0.99344327505115	16.1522633744856
Sgcd	590.818696753949	0.0845106377772365	0.14378408480992	0.345544269505524	0.55664631365056	0.99344327505115	75
Sgce	136.851887076793	-0.112922720482575	0.248660466478931	0.206077898015643	0.649859031074901	0.99344327505115	39.7119341563786
Sgcz	2125.89165841923	0.00898000661113716	0.114798411473856	0.00633401499847963	0.936566112526256	0.99344327505115	84.8765432098765
Sgf29	35.750710973443	-0.289655447340703	0.447765980452877	0.419404909955983	0.51723413205368	0.99344327505115	12.6543209876543
Sgip1	424.550789778734	-0.0499545817172638	0.15717809723672	0.101382580436372	0.750176749863556	0.99344327505115	73.559670781893
Sgk1	180.19185836379	0.101144018840225	0.218173044146424	0.216885774817598	0.641423115997093	0.99344327505115	41.358024691358
Sgk2	6.42708705284599	-0.438573746979471	1.92950480712143	0.0523597002379397	0.819006939832827	0.99344327505115	1.74897119341564
Sgk3	24.3301181728701	-0.465508720729779	0.544829919979732	0.736379396299551	0.390823160770038	0.99344327505115	9.15637860082304
Sgms1	337.555673210662	0.115002518063221	0.170370834585126	0.455874333634533	0.499558447395787	0.99344327505115	65.3292181069959
Sgms2	54.686905933843	-0.245362912698242	0.384238804414539	0.414042842655586	0.519924617800778	0.99344327505115	8.23045267489712
Sgo2	6.62757009204342	-0.531082906741814	1.083159796456	0.237793597215795	0.62580425645716	0.99344327505115	1.95473251028807
Sgpl1	90.6506667895694	0.0501719781807809	0.28802728163726	0.03078335689883	0.860724590257976	0.99344327505115	29.5267489711934
Sgpp1	34.7902521556365	0.0959931618420089	0.459403174998107	0.0463872480910936	0.829473407877228	0.99344327505115	11.8312757201646
Sgsm1	55.6984746558847	-0.145203482125132	0.370562647250612	0.158218409717378	0.690802108220974	0.99344327505115	18.1069958847737
Sgsm2	44.6606434633599	-0.351750662375218	0.405154956945819	0.753131275623065	0.385486657631973	0.99344327505115	16.0493827160494
Sgsm3	12.3938308947196	0.646766234555065	0.745157995242855	0.753445615992167	0.385387516227293	0.99344327505115	4.52674897119342
Sgta	41.8726856279571	-0.0997815844671158	0.412566975445015	0.0597119013022258	0.806951872919755	0.99344327505115	15.3292181069959
Sgtb	58.1684252519633	0.299265389962478	0.355933710279099	0.707615632477591	0.40023650230626	0.99344327505115	18.8271604938272
Sh2b1	20.221486092113	0.523265670469187	0.584509952541489	0.802322320959657	0.370399939520673	0.99344327505115	8.33333333333333
Sh2b3	9.12474450812324	-0.501465124641697	0.90265115471489	0.311726301395701	0.576622784847902	0.99344327505115	3.90946502057613
Sh3bgrl	39.2042235417459	-0.598317212098764	0.441530040725395	1.83241403417876	0.175842677733592	0.99344327505115	12.8600823045267
Sh3bp4	244.49945824393	-0.0430571675337566	0.190826647427789	0.0509047564771095	0.821496342783542	0.99344327505115	53.8065843621399
Sh3bp5l	20.5326360684046	-0.0832580204248164	0.578034853084075	0.0207384343783161	0.885493795119063	0.99344327505115	8.02469135802469
Sh3d19	882.993646533911	-0.00617908456299648	0.129896596059228	0.00253020197110487	0.959882436832223	0.99344327505115	91.1522633744856
Sh3gl1	96.1454407384383	0.267348711376961	0.281740437089911	0.901060477702561	0.342497517193182	0.99344327505115	32.201646090535
Sh3gl2	220.200475186535	-0.151462545601412	0.201552232569071	0.564670244855087	0.452384626358454	0.99344327505115	46.7078189300411
Sh3gl3	258.436451399195	0.0875828598094275	0.191840508221675	0.209188708105458	0.647404030651491	0.99344327505115	32.7160493827161
Sh3glb1	63.1316368996579	0.166160203958804	0.338743776371973	0.24119618678651	0.623343497475084	0.99344327505115	20.8847736625514
Sh3glb2	35.1072552428	0.2630589390015	0.45187700227988	0.340866361465224	0.559329568068393	0.99344327505115	12.1399176954733
Sh3pxd2a	45.8141156733782	-0.391941806451492	0.40175934717183	0.953612055926438	0.328801580618653	0.99344327505115	14.5061728395062
Sh3pxd2b	102.39001111281	-0.0903610044871467	0.283119241533347	0.101804290054488	0.749675065846093	0.99344327505115	28.1893004115226
Sh3rf1	598.443373929074	-0.0713737065952966	0.146920941825901	0.23587504741576	0.627201377230971	0.99344327505115	74.4855967078189
Sh3rf3	6.00190995545443	-0.438912513712703	1.07539396415366	0.17153087889983	0.678754835654249	0.99344327505115	1.95473251028807
Sh3tc2	6.30265801761997	1.31331522988966	1.08538044209919	1.45759302350967	0.227313484476286	0.99344327505115	1.74897119341564
Sh3yl1	15.9571998486565	0.0169161853756803	0.652375172773856	0.000770508295623529	0.977855139310409	0.99344327505115	5.76131687242798
Shank1	26.4912744799797	-0.247804544831105	0.540278610194987	0.213182647709896	0.644284232110648	0.99344327505115	10.59670781893
Shank2	44.855823509	-0.292749910261484	0.417024384916357	0.497678008813239	0.480522165576732	0.99344327505115	13.7860082304527
Shank3	34.0178370745442	-0.244841758415124	0.463797970739499	0.277845759476968	0.598116670970395	0.99344327505115	11.8312757201646
Sharpin	23.258271533986	0.295490672105199	0.562759468872821	0.276097493594765	0.59927054111705	0.99344327505115	9.25925925925926
Shb	42.2364510467519	0.457779911706727	0.44694781676089	1.05242080922021	0.304950210843464	0.99344327505115	12.4485596707819
Shbg	5.34351742865568	0.100682566692159	1.13587794141287	0.00990318123624689	0.920729594104281	0.99344327505115	2.05761316872428
Shc1	22.1681065845716	0.376261550706499	0.561301828647949	0.450409615278573	0.502140498770407	0.99344327505115	8.33333333333333
Shc2	114.394452541284	-0.0618065429952479	0.259452885030524	0.0568067905178502	0.811616041181597	0.99344327505115	34.2592592592593
Shc3	229.64758954568	-0.143093701114988	0.201567644959696	0.503364230138885	0.478025626752568	0.99344327505115	51.7489711934156
Shc4	394.545527074926	-0.0745839087724345	0.180679271003584	0.170317089919898	0.67983015349026	0.99344327505115	65.3292181069959
Shd	61.3136070442783	0.241161964616329	0.362620268653503	0.444776528747887	0.50482599251113	0.99344327505115	21.3991769547325
Shf	7.07887512080786	-0.368852351027671	0.977337210656056	0.142003870668951	0.706296964846118	0.99344327505115	2.77777777777778
Shfl	28.2272984194265	-0.359956616036943	0.512272004140572	0.495347131503554	0.481551717949859	0.99344327505115	11.0082304526749
Shisa4	172.244279500339	0.0676710822742594	0.230479084156937	0.0862838556270731	0.768955717382938	0.99344327505115	48.3539094650206
Shisa5	16.0627132284932	0.0661151302604364	0.705080830465234	0.0104097924716733	0.918734140293165	0.99344327505115	5.65843621399177
Shisa6	264.410443113168	0.162856251311089	0.208419855619407	0.613789607262497	0.433364513526119	0.99344327505115	47.7366255144033
Shisa7	94.373265021281	0.0331309179107475	0.281930484816938	0.0138510179831428	0.906313014906686	0.99344327505115	29.6296296296296
Shisa9	166.636584225959	-0.205204507878109	0.229149163671166	0.803105974491523	0.37016635365362	0.99344327505115	34.2592592592593
Shisal1	294.413400063032	-0.049135206326184	0.186168835390119	0.070354912370945	0.790820727566067	0.99344327505115	62.2427983539095
Shkbp1	24.0426669713866	0.401512674656021	0.555068840868601	0.524795145939258	0.468803345994354	0.99344327505115	9.15637860082304
Shld1	65.099451264108	-0.482418464431238	0.337555027652258	2.04159420915572	0.15304917320152	0.99344327505115	19.7530864197531
Shld2	60.6134881094627	-0.0174031275149948	0.358440296411227	0.00276713471110668	0.958047779018308	0.99344327505115	17.9012345679012
Shmt2	5.15645651373316	1.2848144013068	1.17710487454618	1.19855741817935	0.273610194649957	0.99344327505115	2.16049382716049
Shoc2	79.7914031069203	0.10895993162118	0.310792800694985	0.123370036163895	0.725407771338138	0.99344327505115	25.3086419753086
Shpk	8.9566493184723	-0.014265670114274	0.893135730421444	0.00292958127717569	0.9568350911227	0.99344327505115	2.77777777777778
Shprh	124.290211298803	0.00516944059925637	0.254763022974852	0.00178834051886412	0.966268493272273	0.99344327505115	37.4485596707819
Shq1	8.87832472784867	0.321073177853109	0.867753631372026	0.137022813996289	0.711258862056877	0.99344327505115	3.29218106995885
Shroom2	73.667060789133	-0.242435057925602	0.372490111435246	0.422452965474264	0.515715593078185	0.99344327505115	18.2098765432099
Shroom4	94.9587301852965	-0.274423933725947	0.292743978994668	0.880429190196502	0.348084154642676	0.99344327505115	25.8230452674897
Shtn1	38.9021618175445	-0.388787680325048	0.440392536320256	0.776572832401587	0.378191343111249	0.99344327505115	12.4485596707819
Siae	12.7635883883982	1.29136110760518	0.795419480498595	2.62762529328465	0.105018677732018	0.99344327505115	4.32098765432099
Siah1	63.0537282499489	-0.101546453649243	0.340202274875907	0.089146274779651	0.765265308798808	0.99344327505115	21.3991769547325
Siah2	14.6973658342154	-0.698543648708751	0.692516662071601	1.01596580854667	0.313477845697888	0.99344327505115	5.65843621399177
Siah3	29.3965271106734	-0.581926193448418	0.533227858554516	1.21272874234256	0.27079237403787	0.99344327505115	10.59670781893
Sidt2	28.5579505378851	0.167568500503895	0.504356992036349	0.112614900419796	0.737186524652081	0.99344327505115	10.9053497942387
Sigmar1	15.578181832556	0.0047981653805235	0.665155197626195	0.000407859551881273	0.983887391334928	0.99344327505115	6.37860082304527
Sik2	296.173032115657	0.223535982126316	0.179054889411031	1.5590111079715	0.211810071825705	0.99344327505115	63.1687242798354
Sik3	676.564795438151	-0.00165544976405993	0.141049051283475	0.000244586784695855	0.987522176105128	0.99344327505115	78.1893004115226
Sike1	26.7477135397854	0.515826328962326	0.517864818446403	0.993298262546521	0.318937584259735	0.99344327505115	9.97942386831276
Sil1	41.9873464633791	-0.0666946828520307	0.415271624586633	0.0265139116072604	0.870651555021592	0.99344327505115	13.3744855967078
Simc1	39.3675430211222	0.227484043347228	0.425198795915934	0.286941891137683	0.592186936131355	0.99344327505115	13.6831275720165
Sin3a	43.5851337663922	-0.209701235610653	0.406412507952445	0.268971341468173	0.604022641167591	0.99344327505115	15.1234567901235
Sin3b	46.7525868312959	0.0684933901976918	0.408462765493843	0.0281317173546398	0.866799529773888	0.99344327505115	17.5925925925926
Sipa1l1	262.861783693037	0.0696585353323046	0.185361264619562	0.141270682864388	0.707021035207805	0.99344327505115	52.5720164609053
Sipa1l2	171.269590504613	-0.0248517980196712	0.218456064190414	0.0129729472888016	0.909317979786448	0.99344327505115	46.3991769547325
Sipa1l3	30.0600973674365	0.0915005636977867	0.482277482187364	0.0360110020767763	0.849492773752025	0.99344327505115	11.3168724279835
Sirpa	21.7419771293701	-0.0202388118830201	0.56230701186581	0.00161858517397917	0.967908449830561	0.99344327505115	8.43621399176955
Sirt1	45.7602745118475	0.070080874036221	0.398777509356056	0.0309021613427376	0.860458842917977	0.99344327505115	16.1522633744856
Sirt2	333.910392022534	-0.210869330283263	0.189893424531729	1.23601734971462	0.266239990462294	0.99344327505115	35.1851851851852
Sirt3	14.9848549088249	-0.193115525092396	0.67831669686875	0.080895499172037	0.776087506341946	0.99344327505115	5.76131687242798
Sirt4	20.1123551572685	0.502351716546732	0.61097077726628	0.677045577101687	0.410605929175962	0.99344327505115	7.30452674897119
Sirt5	45.3458088384572	0.103122071791071	0.401917271226002	0.0659924243063372	0.797263762253564	0.99344327505115	16.1522633744856
Sirt6	9.99783598629179	0.0757017442809286	0.864845997807701	0.0108036792816826	0.917216369278805	0.99344327505115	3.90946502057613
Sirt7	56.112460618059	0.13521616099131	0.368804176451041	0.135840577874642	0.712451564209878	0.99344327505115	20.1646090534979
Siva1	7.22716606756093	-0.309062785201217	0.976111813315521	0.100755654434945	0.750924696805157	0.99344327505115	2.98353909465021
Six3	22.2519110058905	-0.150431433147423	0.556985403408546	0.0728386636562632	0.787247657781761	0.99344327505115	8.23045267489712
Ska2	77.5875375700022	0.0578485483513221	0.3237785530631	0.0335602563263464	0.854645342259387	0.99344327505115	27.1604938271605
Ska3	7.51104672077547	0.0406012250426903	0.965265940188523	0.00358529225572468	0.952253351440829	0.99344327505115	3.18930041152263
Skap2	8.60330998651047	-1.2840125320487	0.930160663823343	1.91734875936251	0.166149226318999	0.99344327505115	2.98353909465021
Ski	81.9612530555746	0.0716359212845158	0.300423721760576	0.0568870874787706	0.811485450705809	0.99344327505115	26.8518518518519
Skil	33.7424063922915	-0.0477094470120216	0.462157088010736	0.0111345924801576	0.915962741887597	0.99344327505115	11.8312757201646
Skiv2l	6.84204670319932	-0.200749809363017	1.05663904676086	0.0359835715576615	0.849549422785535	0.99344327505115	2.57201646090535
Skp1	36.6708546872176	-0.0353451681077657	0.439100153234869	0.00684604988985527	0.934057594774967	0.99344327505115	12.962962962963
Skp2	18.5153237690268	-0.401952937563115	0.642688503109208	0.38831026379432	0.533188938639689	0.99344327505115	6.79012345679012
Slain1	97.1106023626053	-0.227465742322951	0.309648994445312	0.537842020925424	0.46332844144313	0.99344327505115	26.9547325102881
Slain2	81.8676943556763	-0.625908329608041	0.306259217075579	4.17387453511215	0.0410518194816128	0.99344327505115	27.2633744855967
Slc10a1	14.654013756472	0.418568799629097	0.70877751514155	0.353525827344704	0.552123998657027	0.99344327505115	5.96707818930041
Slc10a5	14.2019787101115	0.232998259157407	0.69755803605951	0.111681956012625	0.738237318514219	0.99344327505115	5.8641975308642
Slc10a7	131.215676946388	-0.157517147498451	0.246082712713687	0.409236900783789	0.522357078667634	0.99344327505115	38.477366255144
Slc11a2	26.2869802850739	0.815455686468721	0.519640434155006	2.45903540605813	0.116850520578625	0.99344327505115	9.67078189300411
Slc12a2	97.7499768044538	-0.00152483830446438	0.298362910310451	0.00169922550438883	0.967119183734442	0.99344327505115	25.9259259259259
Slc12a4	45.6297441283603	0.319411147289265	0.399866442411057	0.639990200191743	0.42371434584116	0.99344327505115	16.7695473251029
Slc12a5	35.041409552254	0.105085197239148	0.451384564992129	0.0548601428404822	0.814812309074756	0.99344327505115	12.4485596707819
Slc12a6	128.733590266427	0.132823088140127	0.246717277546345	0.290564141345072	0.589859241888341	0.99344327505115	34.4650205761317
Slc12a9	12.7286204423244	-0.0332499111110992	0.73676162238646	0.00302743046317389	0.956120864628707	0.99344327505115	5.04115226337449
Slc15a2	6.10347950684565	-0.900279142855999	1.11697829872237	0.640414881177215	0.423560602618719	0.99344327505115	2.05761316872428
Slc15a4	42.6770985148567	0.118613815953464	0.413774165510704	0.0836234832741845	0.772445738558236	0.99344327505115	11.7283950617284
Slc16a1	11.7674407405345	0.565216368404543	0.797847077901223	0.501059670992628	0.479034881658439	0.99344327505115	4.32098765432099
Slc16a11	5.17480528824529	-0.962782585103415	1.18874253657117	0.673297615104254	0.411904265427583	0.99344327505115	2.05761316872428
Slc16a12	29.0444216802304	-0.254059532957434	0.499380587170911	0.262646843637469	0.6083075413807	0.99344327505115	10.2880658436214
Slc16a13	16.4483949069257	0.176987162563414	0.643561075629948	0.0756883833176794	0.783227720075718	0.99344327505115	6.48148148148148
Slc16a4	6.16323298274324	-0.544796981641254	1.08303504208575	0.253600403397858	0.614551255159607	0.99344327505115	2.57201646090535
Slc16a6	11.5990640071746	-0.035594685559656	0.768595073764096	0.00225699230303178	0.962108503436301	0.99344327505115	4.32098765432099
Slc16a7	28.4758711527103	-0.705951816023991	0.511283073159427	1.89817144910397	0.168283134927558	0.99344327505115	9.77366255144033
Slc18a1	6.88521431385484	0.602011159799044	1.05561283786776	0.32421285567953	0.569086804671038	0.99344327505115	2.67489711934156
Slc18b1	30.4606520717232	0.617390214454821	0.502785872119202	1.50707126067794	0.219586530476068	0.99344327505115	11.4197530864198
Slc19a1	7.48041264688628	-0.858739813041584	0.966693832193351	0.797989428297832	0.371695178041163	0.99344327505115	3.29218106995885
Slc19a2	14.6092229739054	-0.339707891896759	0.689521149526078	0.244380395291504	0.621060109837592	0.99344327505115	5.96707818930041
Slc1a1	357.049105583721	0.0133411414996038	0.179430359307973	0.00575279072587165	0.939540700906279	0.99344327505115	65.7407407407407
Slc1a2	199.900274460059	-0.234271250022518	0.210112514409496	1.24524994465194	0.264461655136672	0.99344327505115	43.5185185185185
Slc1a3	312.125939236418	0.20614221450627	0.204153799959364	1.01933845417959	0.312675981074921	0.99344327505115	54.5267489711934
Slc1a4	24.5932208950078	0.432255753362979	0.542508273289591	0.638134682872376	0.424387063710312	0.99344327505115	8.95061728395062
Slc20a1	37.9251709978375	-0.277569047284394	0.447245809942529	0.384258198938451	0.535333084672969	0.99344327505115	13.8888888888889
Slc20a2	41.3059851793682	-0.15108772729703	0.43310472181084	0.12199944655687	0.726875965227056	0.99344327505115	13.2716049382716
Slc22a15	26.169521579717	-0.0636405441339546	0.552489460892188	0.0168908131946921	0.896594385680167	0.99344327505115	10.3909465020576
Slc22a17	307.849979096171	0.120113630705674	0.192299883445019	0.391064170028635	0.531740558639064	0.99344327505115	68.5185185185185
Slc22a23	485.720673512067	-0.0592954698201934	0.156903983620333	0.142763152794814	0.705549371150165	0.99344327505115	65.1234567901235
Slc22a5	24.4392778472278	0.93981824678758	0.536912443562299	3.06133461552109	0.080175790938228	0.99344327505115	8.95061728395062
Slc23a1	9.69877029953229	0.108684461194259	0.894353821214163	0.0155805699091331	0.900664348900486	0.99344327505115	4.01234567901235
Slc23a2	167.747593719089	0.0362201071163113	0.229247538852097	0.0262104780101851	0.871387355898404	0.99344327505115	43.4156378600823
Slc24a2	96.9481564316433	-0.939126700101649	0.288561211871003	10.6116171226729	0.00112379363017208	0.532554971843159	16.1522633744856
Slc24a3	450.401116149508	-0.163518717795711	0.162539225817109	1.01206653976399	0.314408268591905	0.99344327505115	68.7242798353909
Slc24a4	7.14754914527044	-0.615286943759282	1.04856253736545	0.338961950735534	0.560429017293394	0.99344327505115	1.13168724279835
Slc25a1	5.73652444990829	1.04533875146369	1.20822137067912	0.758394711657481	0.383831360851767	0.99344327505115	2.46913580246914
Slc25a11	18.0324155450006	-0.127742921000447	0.61635507914705	0.043676258215374	0.834457094516542	0.99344327505115	7.30452674897119
Slc25a12	206.037771624159	-0.0302572695302071	0.209150209987403	0.0212235529392757	0.884171597640517	0.99344327505115	51.8518518518518
Slc25a13	204.902242154698	0.0958610146126581	0.212319525579145	0.20404481594143	0.651475606940489	0.99344327505115	47.6337448559671
Slc25a17	190.461743517959	0.0627494453398628	0.217732277401305	0.0851490043623073	0.770437233597106	0.99344327505115	48.8683127572017
Slc25a19	17.8684364541268	0.127099214630915	0.637986688200396	0.041461353737219	0.838649984336108	0.99344327505115	6.48148148148148
Slc25a20	31.4822326641518	-0.147138000282464	0.4735165389823	0.0969776454803117	0.755487174044232	0.99344327505115	11.0082304526749
Slc25a21	77.1680367463444	0.363290589213701	0.329686739685306	1.21458719836632	0.270425538170625	0.99344327505115	16.8724279835391
Slc25a22	15.0905405589932	-0.339523313362701	0.686453868769217	0.248251540815918	0.61830892089294	0.99344327505115	6.17283950617284
Slc25a23	62.701400479292	-0.0509933642523567	0.351459494689289	0.0210702354393284	0.884587783415714	0.99344327505115	20.9876543209877
Slc25a24	5.54118126754923	0.356929921667742	1.11515971304773	0.103114228452874	0.748123968820487	0.99344327505115	2.26337448559671
Slc25a25	31.2238416611817	0.215203153403362	0.476989437542727	0.204495178119878	0.651116674183069	0.99344327505115	11.2139917695473
Slc25a26	45.3562653892719	-0.238485582105397	0.408756520264013	0.339358306826536	0.560199853742039	0.99344327505115	15.6378600823045
Slc25a27	113.913248023033	-0.129580945946378	0.263100755474219	0.244909254137454	0.620682661124818	0.99344327505115	35.59670781893
Slc25a28	42.9065970228387	0.061223944124572	0.426493216784083	0.0236937974658886	0.877666587633642	0.99344327505115	16.1522633744856
Slc25a29	5.04637778788512	-1.03321400874944	1.26906133386475	0.686038215311999	0.407515208425606	0.99344327505115	2.26337448559671
Slc25a30	10.3237049853316	-0.398306673747492	0.82580270930595	0.232801622552866	0.629454204089491	0.99344327505115	4.21810699588477
Slc25a32	40.1115028785099	-0.34353587201065	0.430009045061278	0.637561698227763	0.424595123151517	0.99344327505115	14.7119341563786
Slc25a33	15.1267136670727	-0.1576978312507	0.692335541953053	0.0527962046958592	0.81826719706783	0.99344327505115	5.8641975308642
Slc25a35	14.4028609266608	0.245062106085879	0.686783987845891	0.127502189370343	0.721036043468078	0.99344327505115	5.34979423868313
Slc25a36	115.963905096574	0.00448241927384528	0.258850318212052	0.000687899580718465	0.979075610565465	0.99344327505115	35.6995884773663
Slc25a37	12.0229533397057	-0.617754187401417	0.772840627878059	0.64564196477258	0.421675113703574	0.99344327505115	4.73251028806584
Slc25a38	6.1401557255009	-0.727096409521676	1.08983029629658	0.454919305419374	0.500008064879486	0.99344327505115	2.77777777777778
Slc25a39	8.53654067766784	1.02384430184122	0.909752317582719	1.26871169725709	0.260008503796622	0.99344327505115	3.29218106995885
Slc25a4	34.4046388143119	0.0461680979215286	0.470988818968784	0.00968746263209752	0.921594896505259	0.99344327505115	13.3744855967078
Slc25a40	53.8097575603923	-0.261100181277462	0.368501305309987	0.506400396679613	0.476701262427355	0.99344327505115	18.8271604938272
Slc25a42	28.4333037292516	0.212471943626687	0.492778073044469	0.186046438517216	0.66622770702381	0.99344327505115	10.8024691358025
Slc25a44	17.8086829782292	0.025912892217947	0.634635598930654	0.00228419983214678	0.96188097371981	0.99344327505115	6.89300411522634
Slc25a46	51.0563405275452	-0.0224412310145189	0.381581196298345	0.00490246003007044	0.944179675566865	0.99344327505115	18.2098765432099
Slc25a53	14.7510771653469	-0.150665384406914	0.681971803130983	0.0487815394772007	0.825197213251034	0.99344327505115	5.55555555555556
Slc26a11	7.89632922185596	0.135252804969257	0.920369429928935	0.0216982043808081	0.882892782748737	0.99344327505115	3.29218106995885
Slc26a2	5.98775324677708	-1.32743244897862	1.12159815199906	1.40102573614116	0.236551904480611	0.99344327505115	2.46913580246914
Slc26a6	8.80892068579003	0.268919670268482	0.875686482758293	0.0951385494986319	0.757743459422084	0.99344327505115	3.39506172839506
Slc26a8	23.5856719684692	-0.322569346235496	0.588752419888524	0.29846817588983	0.584844334258276	0.99344327505115	7.71604938271605
Slc27a1	8.7950993841632	-0.426429068427435	0.899221583831976	0.223569160208399	0.636333751227113	0.99344327505115	3.39506172839506
Slc27a4	48.5745559483146	0.0955354028693045	0.396029577756306	0.0583138641128187	0.809181071800433	0.99344327505115	18.2098765432099
Slc27a6	6.56289909952137	0.986128179857774	1.0190589894163	0.936716880728071	0.333123608618704	0.99344327505115	2.26337448559671
Slc28a2	5.99796156020256	-0.550222296035351	2.15101937803479	0.0645057739141741	0.799511110399728	0.99344327505115	2.16049382716049
Slc29a2	7.15205528778674	0.253246612543429	0.975153212905805	0.0675676143865722	0.794911820481069	0.99344327505115	2.88065843621399
Slc29a3	49.1931130822973	0.139766047855804	0.384215119201469	0.134030213639011	0.714289434732935	0.99344327505115	13.9917695473251
Slc29a4	11.9024681329252	0.51097587287372	0.770586230632027	0.441511026176663	0.506394047622537	0.99344327505115	4.4238683127572
Slc2a1	11.88977145944	0.460278905740607	0.758474502782827	0.369628298657759	0.543206946940669	0.99344327505115	4.62962962962963
Slc2a12	21.2540550854454	0.138264394506606	0.59617854347481	0.0562464311543245	0.812530106041485	0.99344327505115	7.20164609053498
Slc2a13	83.1850795964707	-0.311887477563278	0.311166183120654	1.00572615772618	0.315928900984033	0.99344327505115	24.8971193415638
Slc2a3	52.5359678471187	0.0154388610609417	0.374330828518424	0.00187009360413626	0.965506569483768	0.99344327505115	17.0781893004115
Slc2a8	27.8827498056304	0.181357567749009	0.502635435782709	0.130413568293694	0.718003622003644	0.99344327505115	10.4938271604938
Slc2a9	17.2849824367706	0.263914457638859	0.655162641523795	0.162763220818569	0.686625124181775	0.99344327505115	6.17283950617284
Slc30a4	24.7823709926381	0.0175630436649049	0.537603069124313	0.00203770900826683	0.963994929145013	0.99344327505115	9.36213991769547
Slc30a5	42.3570752175444	-0.675921022872616	0.414357941996159	2.67422767488852	0.101984790771286	0.99344327505115	15.9465020576132
Slc30a6	58.3707675037047	0.370283716958914	0.360928248509686	1.05509515008135	0.304336539376653	0.99344327505115	19.9588477366255
Slc30a7	54.6894276002224	0.250107191238041	0.36232023487042	0.476868312141654	0.48984427734443	0.99344327505115	19.3415637860082
Slc30a9	209.331408273293	0.0643028049880889	0.21158795168721	0.0952489756544992	0.757607312844124	0.99344327505115	53.2921810699588
Slc31a1	11.5565179140849	0.15732863605296	0.767096296607559	0.0425843945790056	0.836509817846245	0.99344327505115	4.73251028806584
Slc31a2	8.58440346473392	-0.475946854368109	0.906030946490874	0.282397091460005	0.595134365206342	0.99344327505115	3.80658436213992
Slc33a1	50.9669637657164	-0.315143050818142	0.387530232729096	0.666192167094788	0.414382349349507	0.99344327505115	19.6502057613169
Slc35a1	21.2770777059991	-0.147191163144753	0.568026223415241	0.0674657156957181	0.795063076321804	0.99344327505115	8.02469135802469
Slc35a4	7.51065211022992	-0.420747081314336	0.967101241948969	0.191796104116182	0.661425921093742	0.99344327505115	3.18930041152263
Slc35a5	15.6284524458178	0.164640533805554	0.667423749480937	0.0615234384087806	0.804104086938303	0.99344327505115	6.37860082304527
Slc35b1	80.9079228947279	0.148962461842723	0.303556293291873	0.241034910965844	0.623459644783095	0.99344327505115	27.9835390946502
Slc35b3	24.9346057678367	0.159686093793815	0.542222453151895	0.0871837480522721	0.767788440153513	0.99344327505115	8.95061728395062
Slc35b4	36.8310317559958	0.438730097397915	0.455011261280362	0.931585118904149	0.334451371390219	0.99344327505115	13.1687242798354
Slc35c2	5.54721884550892	-0.298932523826278	1.18938128472958	0.0631687015994551	0.801556010302909	0.99344327505115	2.26337448559671
Slc35d1	36.1118833256072	-0.0251658081622455	0.45374134868638	0.00461221275013202	0.945854672233108	0.99344327505115	13.0658436213992
Slc35d2	17.921190860642	0.213732561549953	0.620605863072534	0.118731995747588	0.730413832054941	0.99344327505115	5.8641975308642
Slc35d3	5.78799109156296	0.0646909844965039	1.12233945299986	0.00425919899472049	0.947964968290334	0.99344327505115	2.26337448559671
Slc35e1	11.1156481057663	0.831983763350823	0.79088603084493	1.10531828846804	0.293101917697087	0.99344327505115	4.11522633744856
Slc35e2b	48.9258274279376	-0.0798147742074802	0.386531083468266	0.0446460544489256	0.83265620276186	0.99344327505115	17.798353909465
Slc35e3	19.2841349955305	-0.135096250982081	0.596221507902066	0.0519037310054493	0.819783143004194	0.99344327505115	7.61316872427984
Slc35e4	50.9707564333937	0.780305410117435	0.384057534918577	4.13253996657444	0.042066167471195	0.99344327505115	18.9300411522634
Slc35f1	2907.92910675869	0.0329504474405278	0.114110210159464	0.0833841945058538	0.772762583405694	0.99344327505115	93.8271604938272
Slc35f3	13.9114602917404	-2.24670555003464	2.16351530004657	0.990668103902959	0.319579138875761	0.99344327505115	1.85185185185185
Slc35f4	17.2891152991103	-0.994681175867659	0.659795980069521	2.25973466347848	0.132776808931652	0.99344327505115	3.60082304526749
Slc35f5	36.4176081078922	0.0769805036455982	0.442262305899791	0.0312850592414193	0.859605924126292	0.99344327505115	13.2716049382716
Slc35f6	7.25684321683376	-0.268977523733193	1.00159913816723	0.072140894342855	0.788244769703897	0.99344327505115	2.98353909465021
Slc36a1	7.98182058538727	-0.283314060245913	1.01876629207406	0.0824772121574355	0.77396802110558	0.99344327505115	3.29218106995885
Slc36a4	14.8709741608812	0.499048776081241	0.680350240676068	0.538522954388238	0.463045507435461	0.99344327505115	5.1440329218107
Slc37a3	47.0573683893837	-0.134562606904517	0.397478245647526	0.116692926114567	0.732649330529923	0.99344327505115	16.358024691358
Slc37a4	12.0133027735447	-0.500945261915256	0.771021793251821	0.427668883147454	0.513135014180874	0.99344327505115	5.24691358024691
Slc38a1	68.7775514595655	0.0223346236409582	0.327815086186976	0.00507045618743973	0.943232902296322	0.99344327505115	22.4279835390947
Slc38a10	23.0273175576183	0.122904120116046	0.586416780846527	0.0440371114786728	0.833784581969954	0.99344327505115	8.64197530864197
Slc38a2	62.5354816420101	0.235561050998565	0.347194763499502	0.463075542920148	0.496190110992425	0.99344327505115	21.5020576131687
Slc38a3	66.5860685194511	-0.364680133895463	0.333120137514185	1.19756297256688	0.273809306146932	0.99344327505115	22.2222222222222
Slc38a6	33.594686893222	-0.114541126613113	0.492008656039712	0.0596141711822185	0.807106801020423	0.99344327505115	11.9341563786008
Slc38a7	58.6384736657854	0.176391535344921	0.351000623577084	0.25271307110329	0.615171166413146	0.99344327505115	21.0905349794239
Slc38a9	129.079738652774	-0.0583330963338734	0.246759018091734	0.0559447639395785	0.813024181398789	0.99344327505115	36.4197530864198
Slc39a1	16.4972100518017	-0.0656807719102876	0.659082030492936	0.0100995236902008	0.919950251508396	0.99344327505115	6.68724279835391
Slc39a10	42.0787122681512	-0.269846982283943	0.416810329038102	0.419986033815626	0.516944013200508	0.99344327505115	15.1234567901235
Slc39a11	62.0565644739738	-0.426731243902203	0.344170937048959	1.5387004445402	0.214811345071818	0.99344327505115	18.9300411522634
Slc39a13	24.4519457811997	-0.418432553566664	0.536093126866479	0.614475014963016	0.433107845978806	0.99344327505115	9.87654320987654
Slc39a14	39.3331282555064	0.0207787170117352	0.428703532003114	0.00274190807666486	0.95823927043339	0.99344327505115	14.40329218107
Slc39a3	7.37335869799342	1.02043235721313	0.966057712255516	1.11511972654643	0.290971735169439	0.99344327505115	2.88065843621399
Slc39a6	16.3013917250331	0.60583752035277	0.679014349159657	0.79708747230741	0.371965596513062	0.99344327505115	6.27572016460905
Slc39a9	49.770742728295	0.40023573245389	0.402421974965384	0.992457899760382	0.31914238343334	0.99344327505115	16.7695473251029
Slc3a1	9.33284356746255	0.528598371139783	0.868792963645283	0.371355410780563	0.542266378584882	0.99344327505115	3.49794238683128
Slc3a2	54.6126131146731	0.561246636515722	0.368140498468413	2.32484563384698	0.127322850525721	0.99344327505115	20.0617283950617
Slc41a1	12.2750539605204	0.515008522554366	0.743927430652842	0.479499278795785	0.488649210319014	0.99344327505115	4.62962962962963
Slc41a2	67.7275247770451	-0.210601133401734	0.337395090877644	0.39280926081409	0.53082641910054	0.99344327505115	21.6049382716049
Slc43a2	65.3490922643762	0.293429872056088	0.350527768172509	0.704505477256539	0.401273917214758	0.99344327505115	19.7530864197531
Slc44a1	1046.32011554335	-0.00217721959378961	0.132921445073872	0.000320625634351757	0.985713824690232	0.99344327505115	88.2716049382716
Slc44a2	94.9013495048065	0.188627577209078	0.291963905941336	0.420878077191361	0.516499225725967	0.99344327505115	30.9670781893004
Slc44a5	124.328985833779	-0.0635601478523649	0.251760195345121	0.0637748263193245	0.80062618715984	0.99344327505115	31.7901234567901
Slc45a1	21.4240003540276	0.388916619450711	0.585200831842722	0.444137232027103	0.505132319441314	0.99344327505115	8.23045267489712
Slc45a4	26.5054220550442	0.10303754544444	0.524971743491482	0.0405936605154302	0.840324294586258	0.99344327505115	9.36213991769547
Slc46a3	7.01646558132527	-0.0601246408671436	0.985593060427386	0.0044092457297964	0.947057657300415	0.99344327505115	2.88065843621399
Slc48a1	19.4271092483072	0.418003420887707	0.598831730631869	0.487677659359175	0.484965080314533	0.99344327505115	7.30452674897119
Slc49a4	46.4816889620819	0.221881863475383	0.413832542318221	0.290869379313591	0.589663949525029	0.99344327505115	16.358024691358
Slc4a10	180.764604750604	-0.0463431727266254	0.22020148235578	0.0463076973539174	0.829617445870102	0.99344327505115	43.7242798353909
Slc4a1ap	65.4639558341116	-0.165207485040167	0.341406174591489	0.23376703356616	0.628744589138273	0.99344327505115	22.0164609053498
Slc4a4	8.30046360802436	-1.49685959601606	1.04060974796916	2.08259569969492	0.14898663461994	0.99344327505115	1.64609053497942
Slc4a5	9.49417116155773	0.194043769228114	0.85249989332033	0.0519395828193296	0.819721982326415	0.99344327505115	3.29218106995885
Slc4a7	89.5546441624768	-0.10824374600673	0.295016716576584	0.134889224398471	0.713415627531455	0.99344327505115	28.6008230452675
Slc4a8	38.6547137124023	0.000156476672388574	0.438588094123906	0.00142128245919082	0.969926955738591	0.99344327505115	13.7860082304527
Slc50a1	31.8326343888197	-0.0552130329363839	0.485727254523943	0.0154017475944954	0.901233107256803	0.99344327505115	12.962962962963
Slc52a2	9.17112592962819	0.213868415843208	0.867833733615987	0.0627059745335075	0.802269051922121	0.99344327505115	3.7037037037037
Slc5a11	14.6332525889577	0.331615701266829	0.692722631336431	0.230071189912842	0.631471047272066	0.99344327505115	4.73251028806584
Slc5a3	29.9750006144508	0.321353298520654	0.48805535915309	0.434184551943513	0.509942763459047	0.99344327505115	11.0082304526749
Slc5a6	28.6451197100161	0.511472805436109	0.506080220839483	1.02178354207983	0.312096321236175	0.99344327505115	11.2139917695473
Slc5a7	14.0312274568755	0.878766305523395	0.723165523209077	1.47166551539314	0.225083096652442	0.99344327505115	4.11522633744856
Slc66a1	10.0016166780184	0.22901286076653	0.818913711527234	0.0783212015752852	0.779585489768145	0.99344327505115	4.21810699588477
Slc66a2	8.8524191366897	1.05060363182889	0.914489074135327	1.31725731435337	0.251084870787642	0.99344327505115	3.18930041152263
Slc6a1	116.768573630007	0.406619527014283	0.263585957947353	2.37974997576654	0.122917218172154	0.99344327505115	37.6543209876543
Slc6a11	13.2483771553375	-0.578958718910028	0.731768648475619	0.631623599952725	0.426760391541731	0.99344327505115	5.04115226337449
Slc6a15	8.15584028616129	-0.311513889332142	0.950460822674864	0.107784674417577	0.742680486753154	0.99344327505115	2.88065843621399
Slc6a17	36.865472418787	-0.0438062914734982	0.43805960669204	0.0102421065015932	0.919389082754872	0.99344327505115	13.5802469135802
Slc6a6	19.387575956222	-0.992894553705866	0.623741854464519	2.53224810325533	0.111541199471276	0.99344327505115	6.79012345679012
Slc6a8	38.1110313175607	-0.148067188450668	0.477062429779415	0.0970646662272721	0.755380996717712	0.99344327505115	12.7572016460905
Slc6a9	36.6780168933189	0.0185188452334634	0.437350339643397	0.00183117669965682	0.965867141567474	0.99344327505115	14.0946502057613
Slc7a1	24.9374341017533	-0.121698770935076	0.539122984196641	0.0533853015657932	0.817273942527246	0.99344327505115	9.36213991769547
Slc7a14	7.88555859435968	-0.708034387485506	0.942753880854638	0.566089466635475	0.451817056113834	0.99344327505115	1.95473251028807
Slc7a2	29.9027136017868	0.299405557792344	0.486129202390732	0.380270081055599	0.537458728987989	0.99344327505115	9.77366255144033
Slc7a5	26.1485076080071	0.720988934467635	0.524297659650443	1.88996323290226	0.169206068681132	0.99344327505115	9.77366255144033
Slc7a6	74.6892703082717	0.304102152602656	0.317956329311438	0.916139679349619	0.338490612056919	0.99344327505115	25
Slc7a6os	20.8675719891656	0.610001854690301	0.580809030614403	1.10521458410777	0.293124562473383	0.99344327505115	8.12757201646091
Slc7a7	8.40604075816247	-1.00074570324649	0.937696052826709	1.16348111679896	0.28074475566636	0.99344327505115	3.39506172839506
Slc7a8	22.2642176356365	-0.397645840215027	0.564938745520194	0.493444299636106	0.48239489106562	0.99344327505115	7.71604938271605
Slc8a1	1228.37647497884	-0.126324496005268	0.125464346124648	1.01304229761659	0.314175100262375	0.99344327505115	88.9917695473251
Slc8a2	131.480823348158	-0.113704150204431	0.24626930352569	0.214717189336291	0.643094977481067	0.99344327505115	38.9917695473251
Slc8a3	189.14950497782	0.0566612638903272	0.403341396594475	0.0197506451956286	0.888235729707142	0.99344327505115	41.9753086419753
Slc9a1	45.1393641883577	-0.153034926635572	0.409805105271159	0.139386090634748	0.708892085523811	0.99344327505115	16.0493827160494
Slc9a3r1	4.98396824840253	-0.600156653518318	1.19849480341885	0.259219651157181	0.610656772361055	0.99344327505115	2.26337448559671
Slc9a5	18.2066075161063	-0.303776576681794	0.615075049817957	0.245360450958067	0.620361040965396	0.99344327505115	7.20164609053498
Slc9a7	188.583026096098	-0.0221336405981425	0.217341313400717	0.0103701325574193	0.918888558638267	0.99344327505115	46.9135802469136
Slc9a8	100.274751383855	-0.147803043875791	0.280525593896582	0.280652791364229	0.596273673084159	0.99344327505115	33.0246913580247
Slc9a9	385.585682778158	-0.0322832329848344	0.167109184801335	0.0373187740469163	0.846817471052982	0.99344327505115	68.4156378600823
Slc9b1	5.71288487859515	0.35144455514361	1.1641365978018	0.0948807202428199	0.758061679415833	0.99344327505115	2.05761316872428
Slc9b2	6.25610889258976	0.290406146021717	1.03548670989797	0.0791994786934076	0.778385197435999	0.99344327505115	2.36625514403292
Slco3a1	67.2240944892812	-0.381601081511668	0.346263496710934	1.20889453980555	0.271551166009936	0.99344327505115	18.5185185185185
Slco5a1	5.44869996824826	0.0561957052792477	1.16526318975314	0.00318191736810647	0.955016396338847	0.99344327505115	2.26337448559671
Slf1	54.0343339849434	-0.0509150088998347	0.374774611141709	0.0184503966041696	0.891953905807667	0.99344327505115	17.9012345679012
Slf2	143.224053069696	-0.0727869977781869	0.240511961896716	0.0920506960724055	0.761586130559431	0.99344327505115	39.0946502057613
Slfn13	16.6053840620298	-0.402372917977445	0.652865303577442	0.384036613829277	0.535450787025025	0.99344327505115	6.27572016460905
Slirp	7.80079724842444	-0.00975412205900369	0.936534437581183	0.000112392953763418	0.991541341945682	0.994573234731786	3.08641975308642
Slit1	17.3721470420952	1.00663955376093	0.650626405547614	2.38781034775669	0.122284804193399	0.99344327505115	5.34979423868313
Slit3	233.03038970701	-0.170816406551873	0.225473351947471	0.580137175520591	0.446258557533065	0.99344327505115	35.59670781893
Slitrk1	7.78205843017314	0.68965722888404	0.970031078547881	0.511103004034982	0.474661763540511	0.99344327505115	3.29218106995885
Slitrk2	71.6052057237724	0.257166337059499	0.321938810743811	0.639597714921415	0.423856507956394	0.99344327505115	25.1028806584362
Slitrk3	31.2160579375146	-0.0913746036339784	0.48480353931371	0.0356974343521195	0.850141687104426	0.99344327505115	11.9341563786008
Slitrk4	10.5648718419312	0.132419843539315	0.805012803757166	0.0276734528267788	0.867878846351555	0.99344327505115	4.01234567901235
Slitrk5	70.9056846991436	0.0312756299908626	0.343492843068049	0.0084031955725834	0.926961071360527	0.99344327505115	25.4115226337449
Slk	57.1679437319149	-0.00755633814273627	0.363272058166627	0.000909019599735217	0.975947462961013	0.99344327505115	19.8559670781893
Slmap	148.79023307367	-0.0716396867505647	0.250998378248511	0.0837312869591784	0.772303155038061	0.99344327505115	41.4609053497942
Sltm	170.124513628868	-0.000683522477859591	0.221299416900768	0.000681210046529657	0.979177576352699	0.99344327505115	47.9423868312757
Slu7	11.8527051970455	-0.0821941499707165	0.76301023514789	0.0132093095869195	0.908499210602671	0.99344327505115	4.73251028806584
Slx1b	24.1877349736775	0.57174549280336	0.536366560597881	1.13599096629584	0.286501053101575	0.99344327505115	9.36213991769547
Slx4	29.5229109314016	-0.020358039210491	0.490896568423834	0.00172863926151834	0.966835982232775	0.99344327505115	11.4197530864198
Slx4ip	76.2498190785588	0.16686735330042	0.319316766538127	0.273924614885726	0.600711174940968	0.99344327505115	22.8395061728395
Smad1	77.4347079477602	-0.158875872519571	0.319094185082838	0.247562852784991	0.618796399761124	0.99344327505115	24.8971193415638
Smad2	74.9989648161776	0.0519636780013328	0.324640669464748	0.0287635096159349	0.865326230581109	0.99344327505115	24.1769547325103
Smad3	28.8826994755897	-0.278094742020849	0.493002737133956	0.317904097835562	0.572869936131068	0.99344327505115	9.67078189300411
Smad4	41.570451633424	0.166928769976171	0.420087035804371	0.159648325137898	0.689480501754513	0.99344327505115	15.1234567901235
Smad5	46.7558857428157	-0.3554337869367	0.392190461874394	0.820764864187801	0.36495663241539	0.99344327505115	16.9753086419753
Smad6	5.44886310496713	0.378015701233586	1.23473222185977	0.0950592453028491	0.757841288517365	0.99344327505115	1.23456790123457
Smad7	32.3918326574504	0.0631091519700315	0.483535435777223	0.0174473027063158	0.89491449884621	0.99344327505115	11.0082304526749
Smad9	5.61967356169811	-0.299800943737379	1.09124710563477	0.0752796345694478	0.783799262269217	0.99344327505115	2.36625514403292
Smap1	117.986709423403	-0.179748462457022	0.265626264004732	0.457387175071162	0.498847618630356	0.99344327505115	35.4938271604938
Smap2	58.5257434431587	0.0062252126580025	0.366923255686592	0.00231590180424845	0.961617564627322	0.99344327505115	19.7530864197531
Smarca1	72.7306810909331	-0.168451028446405	0.339618658438612	0.24586093303715	0.620004720025523	0.99344327505115	24.7942386831276
Smarca2	238.090965139842	-0.105270432310113	0.200091631000334	0.279346788826388	0.597129674356121	0.99344327505115	56.6872427983539
Smarca4	153.091200102588	-0.0157087480801534	0.233380340152063	0.00559129947249914	0.94039373935911	0.99344327505115	43.3127572016461
Smarca5	53.1006952429798	-0.276378252278891	0.377804333645848	0.533326289308221	0.465211765735789	0.99344327505115	18.7242798353909
Smarcad1	128.49774467061	-0.00901418637093424	0.247279099333516	0.00143422462569731	0.969790408944183	0.99344327505115	39.5061728395062
Smarcal1	16.1868068566687	-0.487580773308031	0.658403587483397	0.547376498199316	0.459391641303947	0.99344327505115	6.37860082304527
Smarcb1	24.3412834109119	-0.052598862311242	0.539472514597621	0.0111367834620708	0.91595450482724	0.99344327505115	9.46502057613169
Smarcc1	170.208145779855	-0.050612671190519	0.219458931882403	0.0531728649977481	0.817631455486043	0.99344327505115	44.8559670781893
Smarcc2	148.280610210687	0.184156159834322	0.237655754918602	0.601410213304696	0.438040471126753	0.99344327505115	44.1358024691358
Smarcd1	38.9843497027496	0.0969845462549663	0.434581131813915	0.0504846368089495	0.822222105353149	0.99344327505115	14.8148148148148
Smarcd2	13.4872187885962	0.20436338055219	0.720765485611077	0.0809517865182094	0.776011699084026	0.99344327505115	5.65843621399177
Smarcd3	32.5357305285238	-0.351936047626797	0.477512360856887	0.549263166437157	0.458618920288822	0.99344327505115	11.8312757201646
Smarce1	56.8897393524342	0.364636276589427	0.364827493266524	1.00054828387862	0.317177875575636	0.99344327505115	20.0617283950617
Smc1a	58.1342632905431	-0.213459112317011	0.35820385786955	0.354225819161723	0.551730689106983	0.99344327505115	19.7530864197531
Smc2	17.7235270217484	0.134244201423183	0.635195151041218	0.0447543762035778	0.832456324990572	0.99344327505115	6.68724279835391
Smc3	94.0849653952114	0.131316130093529	0.285526521322199	0.211722182803818	0.645420910599258	0.99344327505115	30.9670781893004
Smc4	22.077156720714	-0.133757471348387	0.566783441427868	0.0562423255335602	0.812536820886992	0.99344327505115	7.09876543209876
Smc5	144.591977718163	-0.317782257738317	0.240257885688113	1.75652279571711	0.185058822903772	0.99344327505115	40.7407407407407
Smc6	129.918377271395	0.261156845401119	0.247685115185228	1.11214096323674	0.291617023759495	0.99344327505115	38.0658436213992
Smchd1	155.65477511414	-0.333345225272703	0.230862720017046	2.082061168381	0.149038806529467	0.99344327505115	44.3415637860082
Smco4	8.61825134947254	0.414445857618585	0.888539443228932	0.217832477189031	0.640696448131256	0.99344327505115	3.29218106995885
Smcr8	6.30870016238604	0.2720696813753	1.03004125702024	0.0700206265405505	0.791306750268483	0.99344327505115	2.46913580246914
Smdt1	7.76806942502105	0.0154863763451296	0.945329311175852	0.00160326898624064	0.968060565595466	0.99344327505115	3.39506172839506
Smg1	175.560973800815	-0.0320703023922433	0.218601499022444	0.021899263244002	0.882355398056571	0.99344327505115	47.7366255144033
Smg5	30.9238782533009	0.182881926903777	0.483072648251833	0.144301315341302	0.704041821356328	0.99344327505115	12.2427983539095
Smg6	270.329074591911	0.133969493501616	0.18315072090524	0.535355698400878	0.464363874722314	0.99344327505115	57.8189300411523
Smg7	122.264301661154	0.127380402652474	0.25443469002098	0.250999548454601	0.616372142448063	0.99344327505115	37.037037037037
Smg8	8.76276617130537	0.00185317226427072	0.891710425348918	0.00130725704813628	0.971157962091717	0.99344327505115	3.49794238683128
Smg9	8.93390746828048	-0.29605338417656	0.900180330892864	0.110109835373713	0.740019124449137	0.99344327505115	3.7037037037037
Smim10l1	41.2415456606728	0.123982510353644	0.431791447574869	0.084450506320799	0.771354435402954	0.99344327505115	15.6378600823045
Smim11a	35.18463204242	-0.135000401670534	0.454307407748157	0.0882223272822955	0.766449380490605	0.99344327505115	13.1687242798354
Smim12	8.30203291659378	0.893860416301899	0.936320255468442	0.910481300114	0.339986747888987	0.99344327505115	3.18930041152263
Smim14	71.6281411746648	-0.0767463650675359	0.325480844186381	0.0560262588381768	0.812890569358667	0.99344327505115	22.4279835390947
Smim18	16.4218723650072	-0.0733429391861528	0.674964860351589	0.0119010145878207	0.913129701406191	0.99344327505115	5.8641975308642
Smim19	7.00320659376924	-0.513513385030309	0.990004739811983	0.273542410345414	0.600965331590911	0.99344327505115	3.08641975308642
Smim26	8.01110312411455	-0.683987754072266	0.973561747110747	0.494279884386966	0.482024332386448	0.99344327505115	3.29218106995885
Smim27	7.55775898252456	1.10683521847317	1.03535462475468	1.13955272144108	0.285746859559052	0.99344327505115	2.77777777777778
Smim3	9.77161505946065	0.713094881550446	0.840341338368394	0.720570987079991	0.39595667890106	0.99344327505115	3.7037037037037
Smim4	13.2054364517022	-0.6794163753847	0.729155845717698	0.875787882944419	0.349357945531864	0.99344327505115	5.45267489711934
Smim7	23.6702442805102	0.47213897231617	0.543493401296891	0.755318213765708	0.38479765870198	0.99344327505115	8.95061728395062
Smim8	16.0313537038144	-0.651937477372758	0.69143940870637	0.879322208377964	0.348387388263133	0.99344327505115	5.96707818930041
Smn1	13.1575736646361	0.282300489911817	0.717339377422845	0.155200772254169	0.69361404715014	0.99344327505115	4.93827160493827
Smndc1	28.46963997405	0.371372805230931	0.498693644802052	0.555990075195499	0.455880429322292	0.99344327505115	10.4938271604938
Smo	27.5419394436286	-0.149719527024719	0.514002553266744	0.0853265417419067	0.770204759409279	0.99344327505115	9.46502057613169
Smoc1	157.143091287646	0.111092554914297	0.227187198494931	0.239327477346464	0.624692268499681	0.99344327505115	41.5637860082305
Smox	99.6380874214744	0.39060685738407	0.286029719278277	1.86587278009697	0.171948524608732	0.99344327505115	29.320987654321
Smpd1	33.2121931284636	0.64511545165056	0.50529383257159	1.6291240795489	0.201824243465878	0.99344327505115	12.2427983539095
Smpd2	5.02634663796696	-0.961907580260648	1.18060582637353	0.662794619727098	0.415575067723201	0.99344327505115	2.05761316872428
Smpd3	95.0437797107379	0.169160514685592	0.287343686060908	0.346843897825572	0.555905183358642	0.99344327505115	24.3827160493827
Smpd4	17.5845512341059	0.119739427671703	0.631701005585927	0.0378912766602433	0.845661619675687	0.99344327505115	6.89300411522634
Smpdl3a	9.92843651103954	-0.209614597418335	0.832488412921414	0.0636193996553445	0.800864169181207	0.99344327505115	4.11522633744856
Sms	31.3719102677209	0.013723984395771	0.510513341594035	0.0058896033121556	0.938827398911172	0.99344327505115	12.1399176954733
Smu1	32.2442170916047	-0.104802731822282	0.488045193107691	0.0511695357009003	0.821040548806119	0.99344327505115	12.6543209876543
Smug1	9.77049499812542	-0.109112542656058	0.829365336014824	0.0172920832974306	0.89538028796113	0.99344327505115	4.11522633744856
Smurf1	125.716159820217	0.0412520482860435	0.257466614601438	0.0261381916694958	0.871563287922743	0.99344327505115	25.6172839506173
Smurf2	171.557751166671	0.117925322434519	0.224455840416789	0.277582652890167	0.598290026571999	0.99344327505115	45.7818930041152
Smyd1	12.319866073456	-0.47325740062384	0.753960480640988	0.396702737042361	0.528797032519879	0.99344327505115	5.04115226337449
Smyd2	24.6771930198519	-0.0663084792869085	0.533949230103138	0.0165417279037001	0.897662574463348	0.99344327505115	9.5679012345679
Smyd3	314.587114760024	-0.242785811176298	0.187165095935433	1.68372754127925	0.194429885386318	0.99344327505115	55.9670781893004
Smyd4	32.749001977674	0.102925295869806	0.481035058172478	0.0463889876476884	0.829470259605563	0.99344327505115	11.7283950617284
Smyd5	11.5629501025902	0.146381029032065	0.76320285930158	0.0368926059836987	0.847683864477914	0.99344327505115	4.21810699588477
Snap25	259.033085594711	-0.074593543418245	0.193415198876453	0.150544502308193	0.698015554578372	0.99344327505115	54.320987654321
Snap29	45.2258905125538	0.40893356259266	0.399645027965736	1.04806318860495	0.305953573937385	0.99344327505115	15.5349794238683
Snap47	18.4545966049503	0.308464605358417	0.617571694775469	0.251145225183929	0.616269841160006	0.99344327505115	6.37860082304527
Snap91	281.464713905479	-0.0788135691253391	0.181595460642124	0.188286763502241	0.664346370832072	0.99344327505115	63.6831275720165
Snapc1	18.6384437090234	-0.0681882122188319	0.624057924461827	0.0122364001988444	0.911919064266029	0.99344327505115	7.20164609053498
Snapc2	23.1374768173304	-0.179311785499764	0.573406295318764	0.099329447435295	0.752635811962656	0.99344327505115	8.33333333333333
Snapc3	112.265898793985	0.12896737955752	0.261359002629154	0.243621930063497	0.621602317647715	0.99344327505115	36.2139917695473
Snapc4	12.5001548260164	-0.650063876974994	0.792450939582645	0.663644952785432	0.415276079501026	0.99344327505115	4.62962962962963
Snapin	56.7638540754753	0.0727045189893298	0.368272041655635	0.0389938904487295	0.843460767071095	0.99344327505115	21.1934156378601
Snca	60.5527426781607	0.361801905999232	0.380179765030115	0.909498753855601	0.340247449047899	0.99344327505115	14.8148148148148
Sncaip	29.9418827473082	0.129771101124216	0.49332453402604	0.0699756429542191	0.791372247208869	0.99344327505115	9.25925925925926
Snd1	220.314769377577	-0.101215218772035	0.199691360650744	0.256744276924948	0.612365755113235	0.99344327505115	50.7201646090535
Snf8	15.9604182263123	-0.0586847286921861	0.654886547322565	0.00828148122376859	0.927490490129465	0.99344327505115	6.5843621399177
Snn	10.6800403547353	-0.142955132581493	0.820566160335468	0.0342640390521041	0.853146302776353	0.99344327505115	4.52674897119342
SNORA73.1	6.40271746393679	-1.46538367201528	1.08683942788209	1.82537495790189	0.176674810622425	0.99344327505115	2.46913580246914
SNORA73.6	7.50726602904885	-0.173213576524627	0.966785876133252	0.0326446190484901	0.85662015562391	0.99344327505115	2.98353909465021
Snph	65.1347970571647	0.137839737492023	0.339932198749321	0.164897466930771	0.684686986337814	0.99344327505115	23.4567901234568
Snrk	37.7852260888223	0.0428410877162816	0.431826362053023	0.0101405240432619	0.919788477188396	0.99344327505115	14.0946502057613
Snrnp200	24.831748451585	-0.0306592494855118	0.526726332007749	0.00341389740000508	0.953407260744323	0.99344327505115	9.97942386831276
Snrnp27	8.62202747439277	0.892370874835567	0.927570808042046	0.925793780998553	0.335958298929392	0.99344327505115	3.29218106995885
Snrnp27.1	60.4742307781113	-0.208516615266682	0.352133588703131	0.355114777891838	0.551231961180813	0.99344327505115	20.7818930041152
Snrnp35	42.4098082936906	-0.0802002438345644	0.418814775626324	0.0368143882143741	0.847843442679709	0.99344327505115	16.2551440329218
Snrnp40	77.1925173330994	-0.161939516268264	0.314765034755022	0.268336297488514	0.604449987533266	0.99344327505115	25.3086419753086
Snrnp48	65.4941193303976	0.128640030397135	0.33567118815076	0.147440361082058	0.700993540620719	0.99344327505115	22.4279835390947
Snrnp70	460.789271635333	0.0359824918172016	0.156505175051365	0.053086128934126	0.817777641234667	0.99344327505115	77.0576131687243
Snrpa	11.0460217234937	0.171318441172485	0.788343263626404	0.0478028900699705	0.826931487908356	0.99344327505115	4.4238683127572
Snrpa1	39.5075471336324	0.0451589694205721	0.423824667255124	0.0120907697261075	0.912442655299976	0.99344327505115	14.40329218107
Snrpb	16.4426881692101	0.454200003065493	0.655518633605214	0.480853723906595	0.488035869070923	0.99344327505115	6.89300411522634
Snrpb2	10.1400893550852	0.462102544542999	0.860772804064053	0.288012305101834	0.591497116457428	0.99344327505115	3.90946502057613
Snrpc	13.3801907368787	-0.694121955615212	0.744996325389033	0.884441382481715	0.346988099253026	0.99344327505115	5.65843621399177
Snrpd1	73.5601836773781	-0.135614003247782	0.350246472618706	0.151449465439377	0.697154027806763	0.99344327505115	18.8271604938272
Snrpd2	19.6155171315852	0.747957603815977	0.601657455842824	1.54364642083367	0.214075857777482	0.99344327505115	7.81893004115226
Snrpd3	19.5428355083758	0.531780370158738	0.64164910196755	0.686961370092785	0.407199858387747	0.99344327505115	7.40740740740741
Snrpe	18.3227283867204	0.00500694703258932	0.614050164481763	0.000392695632616125	0.984189715913511	0.99344327505115	7.40740740740741
Snrpf	13.6691899165626	0.868686375911029	0.709859923630692	1.49724617865839	0.221095568962367	0.99344327505115	5.34979423868313
Snrpg.1	18.1055957119795	0.112823777766919	0.61845042945508	0.0336307842585093	0.854494391459898	0.99344327505115	6.99588477366255
Snrpn	71.0254990918231	-0.11930940494485	0.321957839153249	0.137180768732108	0.711099952543867	0.99344327505115	23.4567901234568
Snta1	8.88436687261474	-0.342387845105685	0.883330919700378	0.153891970173778	0.694843456182894	0.99344327505115	3.39506172839506
Sntb1	11.2680764816655	-1.27829305025945	0.834784830728902	2.39840619071162	0.1214589397939	0.99344327505115	3.60082304526749
Sntb2	68.8759664036024	0.0408262341075186	0.330598760455615	0.0153635347695804	0.901355080210813	0.99344327505115	20.2674897119342
Sntg1	1757.02659348987	0.0178643227386586	0.114453720272711	0.0245386476482423	0.875522140795442	0.99344327505115	90.9465020576132
Sntg2	9.51307768333428	-0.468749121916962	0.85285757174533	0.300674331319165	0.583459984154335	0.99344327505115	3.60082304526749
Snu13	5.95292710705312	0.337041199512152	1.05649158240929	0.101912315211354	0.749546738704417	0.99344327505115	2.46913580246914
Snu13.1	5.04693553514955	-0.019367987684649	1.2430970892073	0.000272488127052384	0.986829746618757	0.99344327505115	2.16049382716049
Snupn	49.5280156967387	-0.18753167606162	0.387557159826888	0.235606200544755	0.627397716618728	0.99344327505115	18.6213991769547
Snw1	40.8255986217214	0.640900883057364	0.420248038604791	2.32641524598619	0.127194491073088	0.99344327505115	14.40329218107
Snx1	242.291664647977	0.0534921177682414	0.203959922728591	0.0702205131863636	0.791015983509862	0.99344327505115	56.1728395061728
Snx10	52.020095759056	0.124310495326065	0.388966936836554	0.102784662540934	0.748513179999679	0.99344327505115	17.2839506172839
Snx11	8.57304919279784	1.18812627485052	0.91241345732169	1.70194098039092	0.192034334725488	0.99344327505115	3.60082304526749
Snx13	119.608984722315	-0.0995275419440274	0.255816583163276	0.152777857661704	0.695894747633029	0.99344327505115	36.2139917695473
Snx14	148.136301186311	-0.0929153033352209	0.232463193858493	0.159855496354325	0.689289592584289	0.99344327505115	40.9465020576132
Snx15	95.5381126127989	0.374719020417182	0.288545658376853	1.689602846777	0.193653330975955	0.99344327505115	18.3127572016461
Snx16	32.0124200308043	-0.0515643842271872	0.482046451539887	0.0123097847000508	0.911656417032495	0.99344327505115	11.7283950617284
Snx17	10.2892734561532	0.860215389525604	0.835273592902712	1.06427024594802	0.302243257575738	0.99344327505115	4.21810699588477
Snx18	27.0064353829997	0.122065737464966	0.516922168102119	0.0566280945068094	0.811907012852435	0.99344327505115	7.40740740740741
Snx19	29.875692516099	0.152016096334351	0.483584605631317	0.0991904808279926	0.752803259769933	0.99344327505115	11.2139917695473
Snx2	102.011812781782	-0.299670682765244	0.276422376980717	1.18061787885861	0.277230243604131	0.99344327505115	31.8930041152263
Snx21	17.4587797973307	-0.127478407754509	0.637695531696679	0.0408995474158615	0.839731945109854	0.99344327505115	6.5843621399177
Snx22	8.55810782983578	-0.470407614056641	0.907974978856463	0.275154484549091	0.599894871702043	0.99344327505115	3.60082304526749
Snx24	326.691580175202	0.0621853245594666	0.174213385820202	0.127531859465442	0.721004943857572	0.99344327505115	62.962962962963
Snx25	375.720471490196	-0.00826410319558304	0.169470930162825	0.00342206767359698	0.953351603766811	0.99344327505115	70.0617283950617
Snx27	121.478185975222	-0.213860991413534	0.262392589160308	0.664017859463179	0.415145061135513	0.99344327505115	37.6543209876543
Snx29	177.211475347421	-0.0285329310652677	0.224430370142966	0.0162186669261786	0.898661385714094	0.99344327505115	44.6502057613169
Snx3	76.8217815844354	-0.0377446683901383	0.316766080873134	0.0164749202596113	0.897868305690933	0.99344327505115	25.7201646090535
Snx30	133.587897886297	0.103651907819146	0.248729301708117	0.175353189898793	0.675397429615646	0.99344327505115	31.8930041152263
Snx32	68.9198002615525	0.112937139053277	0.325804185117549	0.120325192507853	0.728682059370657	0.99344327505115	22.7366255144033
Snx33	8.69070606566172	0.403566722337444	0.895049344787743	0.204353904876498	0.651229215825208	0.99344327505115	3.60082304526749
Snx4	175.181326637199	0.0146403090489961	0.218625430670333	0.0049819387865	0.943729759674998	0.99344327505115	48.8683127572017
Snx5	39.1209814344978	-0.218127439700789	0.449902364127451	0.23728033505115	0.626177337594615	0.99344327505115	13.8888888888889
Snx6	98.7136098355152	0.206092498035682	0.27753984759245	0.552573825018339	0.457267933589973	0.99344327505115	29.6296296296296
Snx7	51.654953681271	0.383971402556424	0.38905818065295	0.977337318625786	0.322857064585108	0.99344327505115	14.7119341563786
Snx9	208.348301066231	-0.102828811892738	0.206644963691315	0.248656698179182	0.618022529727217	0.99344327505115	48.7654320987654
Soat1	24.9313965237936	0.018970824384159	0.554571439238794	0.00511075130645011	0.943008165955746	0.99344327505115	9.87654320987654
Sobp	304.58594939823	-0.0952557116052909	0.180395086898402	0.279057194364121	0.597319831715666	0.99344327505115	60.9053497942387
Socs4	22.8788634741463	0.0361476645637989	0.555657076444345	0.00468146183519735	0.945450339084148	0.99344327505115	8.74485596707819
Socs5	35.8040322608354	-0.231839783499455	0.453603017883763	0.264800902919543	0.606840889077486	0.99344327505115	13.6831275720165
Socs6	15.1236629929421	-0.122077687007131	0.671810798644575	0.033765381266452	0.854206767109356	0.99344327505115	5.96707818930041
Socs7	55.6393335639401	0.0420064894672018	0.361546131888734	0.0139894606543827	0.905848140862213	0.99344327505115	20.0617283950617
Sod1	7.04975571879946	0.315690216488664	0.987831124694105	0.102508955278836	0.748839314075983	0.99344327505115	2.88065843621399
Sod2	8.8289518357082	0.193996449682961	0.878118174967673	0.0497744278686874	0.82345625181387	0.99344327505115	3.7037037037037
Soga1	260.276844484436	-0.0897562844398533	0.185549567473796	0.234166666737266	0.628451372087402	0.99344327505115	54.0123456790123
Soga3	144.289609326424	-0.0245255137041424	0.237668596709285	0.0109245160305491	0.916756372437153	0.99344327505115	39.6090534979424
Son	369.588618368348	0.106998883167179	0.167179231275015	0.409800488238552	0.522070787007689	0.99344327505115	72.3251028806584
Sorbs1	533.158006192105	0.0549103261772041	0.150239284304393	0.134146005005192	0.714171464005227	0.99344327505115	73.9711934156379
Sorbs2	391.763892375457	-0.267611943721162	0.164726416512092	2.63885385563338	0.104278749537843	0.99344327505115	72.3251028806584
Sorbs3	28.2201194497626	0.309509831754786	0.512447803358104	0.368307886433385	0.543928062751545	0.99344327505115	10.6995884773663
Sorcs1	979.358691543588	0.0363696407676223	0.125800287269491	0.0838707267005745	0.772118876440438	0.99344327505115	87.8600823045268
Sorcs3	942.682686527244	-0.0033908727409518	0.126238590112458	0.000797796397584705	0.977466515557801	0.99344327505115	85.6995884773662
Sord	33.3732112126837	-0.183479987812282	0.459282556975324	0.161287290364321	0.687974094900173	0.99344327505115	12.5514403292181
Sort1	36.0096383933086	0.186230356756707	0.444961534328155	0.176081047058073	0.674762986100591	0.99344327505115	10.9053497942387
Sos1	163.208639343949	0.0912744970711961	0.22589382126638	0.16341022336637	0.686036018567389	0.99344327505115	48.3539094650206
Sos2	247.342928192861	0.025256120631368	0.193903687805963	0.0173535776562304	0.895195499655294	0.99344327505115	58.4362139917695
Sox10	365.019043398931	0.287741272402458	0.184363867366047	2.4397122123388	0.118297927306972	0.99344327505115	72.8395061728395
Sox12	12.8632577909758	-0.53302034587126	0.7445714638548	0.513627132106201	0.473572899875155	0.99344327505115	4.93827160493827
Sox13	43.3230121415777	0.241880072765023	0.432143553340754	0.317522048441685	0.57310062229399	0.99344327505115	13.5802469135802
Sox2	189.29910937859	0.00413286171702129	0.223505936688384	0.00124238923084619	0.971882352573284	0.99344327505115	41.1522633744856
Sox21	16.0935195727141	0.27880914746948	0.687662083435174	0.167098318045237	0.682703605423001	0.99344327505115	6.5843621399177
Sox4	80.0556426539558	0.221780124384168	0.308933912113297	0.515751872547948	0.472659459465292	0.99344327505115	23.6625514403292
Sox5	1450.75023807024	-0.072483662083401	0.118111213322578	0.376898533123018	0.539267780619056	0.99344327505115	91.4609053497942
Sox6	2643.43171103254	-0.0437767929776171	0.111677971513756	0.153660067492822	0.695061920003599	0.99344327505115	96.9135802469136
Sox8	77.4058647493073	-0.177909328634691	0.311580708596647	0.325699531953468	0.568202399890557	0.99344327505115	25.2057613168724
Sp1	44.3910872223479	-0.320976441596117	0.400507326249533	0.643401519725586	0.422481735057174	0.99344327505115	15.7407407407407
Sp110	21.8203017199937	-0.157644705812335	0.563558328928189	0.0781349548328123	0.779840954228418	0.99344327505115	8.33333333333333
Sp2	21.6757868981609	0.00638867304538879	0.574317744211765	0.00156633626337666	0.968430391259237	0.99344327505115	7.81893004115226
Sp3	105.127459231174	-0.0833256790601665	0.268978258330286	0.0960356556703452	0.756639891517801	0.99344327505115	32.7160493827161
Sp4	73.4460190959291	0.297708252210794	0.353622268783259	0.715306171555888	0.397687899462183	0.99344327505115	22.3251028806584
Spaca6	37.5802323403022	-0.0289936857244391	0.433647833827873	0.00447151336972951	0.946685693321328	0.99344327505115	13.6831275720165
Spag1	15.7669205560782	0.471478413838842	0.670385682496294	0.495824542832949	0.481340549873325	0.99344327505115	5.65843621399177
Spag5	9.63580301278527	-0.190151299555324	0.876189431318989	0.052235303831889	0.819218347750063	0.99344327505115	3.29218106995885
Spag9	573.707648572759	-0.058744973254033	0.148314940265598	0.157285022894335	0.691668531004319	0.99344327505115	84.9794238683128
Sparcl1	44.7250995248123	0.555194747705809	0.402316620047795	1.90382964284154	0.167650285848327	0.99344327505115	14.917695473251
Spart	17.9448304319551	0.435353127443904	0.620285073690394	0.493228333148689	0.48249074242377	0.99344327505115	6.5843621399177
Spast	113.430973513329	-0.183885504112776	0.261256134219742	0.496524829268601	0.481031074887017	0.99344327505115	35.9053497942387
Spata1	31.4381414351996	0.462000729803001	0.495288238160141	0.872154909941194	0.350359428528827	0.99344327505115	11.1111111111111
Spata13	21.2598794568039	-0.562339628854303	0.660473051812006	0.741285151888761	0.389249508922004	0.99344327505115	7.92181069958848
Spata17	6.3255129346484	0.359360237917643	1.05560056701618	0.118462355778664	0.730708209266547	0.99344327505115	2.57201646090535
Spata2	25.8771012880639	0.384860385978322	0.536433788844383	0.516851965222173	0.472187641992576	0.99344327505115	9.25925925925926
Spata22	8.67174034039014	0.534584300572435	1.0149843305774	0.283486757459752	0.594424926301999	0.99344327505115	1.95473251028807
Spata2L	17.1005275155508	-0.197427922382229	0.733355213546022	0.0793661470711946	0.778158233022359	0.99344327505115	6.89300411522634
Spata33	5.25369219293971	-0.987472156973003	1.1813614974707	0.714579625288977	0.397927666682494	0.99344327505115	2.26337448559671
Spata5	141.555469253193	-0.201896817849217	0.237291149628256	0.723896673525857	0.394868696562778	0.99344327505115	39.7119341563786
Spata5l1	11.5409929066831	0.737643124591322	0.778484141998038	0.900215336236801	0.342723978156761	0.99344327505115	4.52674897119342
Spata6	13.2971877334071	-0.732972587955457	0.749937318736847	0.945745554964269	0.330804599122962	0.99344327505115	4.83539094650206
Spata6l	65.0901694113171	-0.00854580421807572	0.335174554838052	0.00102219542318593	0.974494546870566	0.99344327505115	22.6337448559671
Spata7	94.8811856821513	-0.120301948001631	0.290923791434677	0.170820218894235	0.679383879678403	0.99344327505115	29.6296296296296
Spats2	98.1917852701633	0.0883603463878427	0.277513174084507	0.101689831849175	0.749811116923716	0.99344327505115	30.0411522633745
Spats2l	69.2831802034146	0.327445194889993	0.327304030331701	1.00183651148368	0.316866533530657	0.99344327505115	22.119341563786
Spcs1	12.7842031827562	-0.470369633431203	0.747286792698402	0.395327943073596	0.529512019702378	0.99344327505115	5.1440329218107
Spcs2	42.7309821163198	0.228720250245164	0.408117519974827	0.314445330374198	0.574965077909347	0.99344327505115	16.358024691358
Spcs3	25.6350412771493	0.024030833628681	0.547664592823247	0.00634517248824196	0.936510385064088	0.99344327505115	9.77366255144033
Spdya	9.50454717850847	0.52217894186685	0.865947214691589	0.363965293799801	0.546312217830926	0.99344327505115	3.60082304526749
Specc1	491.70534962221	-0.0778812013764278	0.150519930099598	0.268641766559711	0.604244345256146	0.99344327505115	75.6172839506173
Specc1l	140.007604959634	0.0021205366468644	0.244940193387055	0.000184333328384412	0.989167501149515	0.993637362128787	40.0205761316872
Speg	31.0884196582455	0.122919531696991	0.478921141847148	0.0668269718469716	0.796014001296101	0.99344327505115	11.7283950617284
Spem1	49.7606688120751	-0.314493209980981	0.394801042771066	0.633116860778252	0.426214328610271	0.99344327505115	18.8271604938272
Spen	110.739563779469	0.0237148101892846	0.269877487382612	0.00874459273006067	0.925496398093809	0.99344327505115	35.59670781893
Spg11	73.8661991369849	0.00439254010402691	0.321043277109837	0.000217354443908135	0.988237257469194	0.993637362128787	24.2798353909465
Spg21	32.0386610290138	-0.275978104856513	0.47042249430509	0.347304888216762	0.555642746738393	0.99344327505115	11.9341563786008
Spg7	121.294498944724	-0.0299349315359076	0.263157708528951	0.0153424094881345	0.901422576905993	0.99344327505115	37.6543209876543
Sphk2	12.2848722302068	0.341581883717482	0.756295072796712	0.204232757164537	0.651325762308586	0.99344327505115	5.1440329218107
Sphkap	5.8965597123366	-0.296681543159693	1.06905075760709	0.0785741073541821	0.779239116558163	0.99344327505115	1.95473251028807
Spice1	14.0527946090434	-0.052602839675181	0.712204419067082	0.00555951697383605	0.940563075448372	0.99344327505115	5.1440329218107
Spidr	76.7426398065545	-0.258093476492932	0.321973477696032	0.6445286902213	0.422075634738517	0.99344327505115	23.6625514403292
Spin1	58.3509800243695	0.0955340566458486	0.354073392619001	0.0739945573075573	0.785607097852123	0.99344327505115	20.5761316872428
Spindoc	81.6145895827009	-0.262280739521034	0.305627173393651	0.734965956127287	0.391278249389486	0.99344327505115	25.7201646090535
Spire1	176.99281430038	-0.03996216245223	0.223119128138193	0.033370969018236	0.855051285813154	0.99344327505115	44.4444444444444
Spire2	23.6516944961532	-0.317898842951666	0.546955831691109	0.337968754403452	0.561004048473161	0.99344327505115	8.64197530864197
Spns1	54.125047808168	0.167727072585924	0.372015865313392	0.204865133285963	0.650822180751517	0.99344327505115	19.3415637860082
Spns2	45.6503589227183	-0.148028167815525	0.395745125436601	0.139720465934403	0.708559065222689	0.99344327505115	15.5349794238683
Spock1	15.4568832319775	-2.21229308986862	1.93524459680253	1.22545182008456	0.268293377622664	0.99344327505115	1.95473251028807
Spock2	65.7584348444908	0.0216315956620843	0.34455876073181	0.00677601226603031	0.934395004412387	0.99344327505115	22.8395061728395
Spock3	270.061493348901	-0.290966371491214	0.186730840970616	2.43641783403954	0.118546665178317	0.99344327505115	45.5761316872428
Spon1	1008.87170484337	-0.0972430695572099	0.126567382872292	0.590351254551457	0.442283322901663	0.99344327505115	85.9053497942387
Spop	166.81583758903	0.0887154420333558	0.230899636266371	0.147699700016673	0.700743371140632	0.99344327505115	40.1234567901235
Spopl	30.3313573142235	-0.373991093850938	0.492361243325091	0.576716293777928	0.447602314996365	0.99344327505115	11.7283950617284
Spout1	12.6191040305471	-0.73196853867756	0.749973433828144	0.96424256332666	0.326120276704149	0.99344327505115	5.24691358024691
Sppl2a	55.9300077098858	-0.398926120540091	0.360840094863842	1.22821935684738	0.267753610437134	0.99344327505115	19.0329218106996
Sppl2b	98.7591732964158	-0.131954657656809	0.277476279741918	0.22613179864566	0.634406994480415	0.99344327505115	31.7901234567901
Sppl3	195.863541417217	0.0426119224266053	0.209383621909574	0.0419049310160631	0.837801098409763	0.99344327505115	50.6172839506173
Spred1	291.398220942096	0.0786561970636731	0.18102066925848	0.188891209679142	0.663841060570266	0.99344327505115	62.8600823045268
Spred2	201.09705892942	0.199557460810111	0.205903820143651	0.940474417202402	0.332155863555703	0.99344327505115	45.5761316872428
Spred3	53.7836629353391	0.292993272935526	0.365113004562381	0.644404035883923	0.422120516845954	0.99344327505115	19.1358024691358
Spring1	27.5910945623615	-0.425070253213792	0.523429029780211	0.668171099592239	0.413689972490119	0.99344327505115	10.6995884773663
Sprn	5.60680461788125	0.165688521174013	1.11651481870684	0.0235666552225666	0.877992675887848	0.99344327505115	2.16049382716049
Sprtn	9.56793497297641	-1.62026465671167	0.904542994131225	3.28746625856969	0.0698106733896784	0.99344327505115	3.90946502057613
Spry1	30.8245701549492	0.0218137311460184	0.485776457048459	0.00388378601279271	0.950307978652957	0.99344327505115	11.9341563786008
Spry2	55.2672295165517	0.421894956005789	0.362826072355444	1.35295866015309	0.244761545118484	0.99344327505115	18.9300411522634
Spry3	53.5166496910755	0.397726251368558	0.374445752552589	1.12884335339963	0.288022188198366	0.99344327505115	19.3415637860082
Spry4	36.9976973744363	-0.573703690043269	0.443784497331835	1.66719730740262	0.196634352923907	0.99344327505115	12.962962962963
Spryd7	23.7878465166854	-0.102517300889227	0.555811560383807	0.035825478593793	0.849876350482476	0.99344327505115	9.46502057613169
Spsb1	146.4367461644	0.165021299097417	0.240740606608238	0.472883941780559	0.491663403787934	0.99344327505115	33.5390946502058
Spsb2	8.17925751726052	-0.599287219205675	0.94974499595872	0.409861528915297	0.522039796169254	0.99344327505115	3.7037037037037
Spsb3	5.49558450032899	0.870338433868221	1.12478053989403	0.603327772436263	0.437311139626602	0.99344327505115	2.36625514403292
Spsb4	28.5575650609524	-0.117453071289787	0.50314522236366	0.0572731853521624	0.810858878933874	0.99344327505115	11.1111111111111
Sptan1	164.016551378866	0.0872409680472384	0.236814502134994	0.136102495402156	0.712186820996079	0.99344327505115	44.5473251028807
Sptb	5.39554638438116	-0.447681819399155	1.12092804633059	0.158690234174031	0.690365259885941	0.99344327505115	2.05761316872428
Sptbn1	326.165253303825	0.032577588468523	0.192088579848194	0.0319933305457951	0.858042295603392	0.99344327505115	58.9506172839506
Sptbn2	16.7256756681097	0.372305265704654	0.662227178142798	0.317213066491554	0.573287323205187	0.99344327505115	6.27572016460905
Sptbn4	77.9013065100998	-0.256588937131862	0.323565606080061	0.626633220836723	0.428592966649624	0.99344327505115	23.8683127572016
Sptlc1	53.3140896659265	0.146740504184954	0.374502257350904	0.154568403661948	0.694207305344567	0.99344327505115	18.9300411522634
Sptlc2	110.710933787617	0.113318009148421	0.271200947732138	0.174994114491454	0.675710991253528	0.99344327505115	32.6131687242798
Sptssa	25.5896167802607	0.0125258674274027	0.518495038374974	0.000587735736910844	0.980658570428381	0.99344327505115	9.87654320987654
Spty2d1	10.3473445566447	-0.0110554400309513	0.817969408895052	0.000384253007688073	0.984360571215275	0.99344327505115	4.01234567901235
Sqle	45.9414017820341	-0.0479486249977361	0.397516687557565	0.0149472965515223	0.902693793205136	0.99344327505115	15.3292181069959
Sqor	12.0115990677696	0.548161636330853	0.774102037327581	0.501983839933271	0.478629734734473	0.99344327505115	4.01234567901235
Sqstm1	41.5791544085815	-0.129383911793599	0.412072482547865	0.0992080296490911	0.752782107208625	0.99344327505115	15.7407407407407
Sra1	20.2568699791013	0.314352809379171	0.584886575073653	0.289775397029675	0.590364497078718	0.99344327505115	7.92181069958848
Srbd1	104.168935592969	-0.0565724461525672	0.270786000885767	0.0436358717567593	0.834532541827013	0.99344327505115	28.7037037037037
Src	52.1716096502713	0.0600020380899095	0.374020415001175	0.0264283982666562	0.870858478370879	0.99344327505115	18.7242798353909
Srcap	167.760246958489	0.196314406662306	0.222721926001886	0.777445899420876	0.377923414488803	0.99344327505115	47.6337448559671
Srcin1	130.960356953765	0.142188803054635	0.269027355469598	0.283303304069065	0.594544243006942	0.99344327505115	19.5473251028807
Srd5a1	5.00704550564486	-0.377377210012766	1.15722322639287	0.107021256578737	0.743561216597642	0.99344327505115	2.16049382716049
Srd5a3	11.0295989949705	0.670087768070247	0.807432792641325	0.689457683422368	0.406348903944639	0.99344327505115	4.01234567901235
Srebf2	92.0897734284596	0.020982929284523	0.301775844635347	0.00680867838529764	0.934237416425833	0.99344327505115	27.1604938271605
Srek1	232.282132346901	-0.036190321667939	0.199289447802633	0.0342120290209706	0.853256534883005	0.99344327505115	59.3621399176955
Srek1ip1	38.8547762438788	0.557668099028129	0.449945062589929	1.5355951418782	0.215274652157262	0.99344327505115	13.477366255144
Srf	11.5364867641668	0.213601208512864	0.769746155605855	0.0778786828064035	0.780193005708113	0.99344327505115	4.52674897119342
Srfbp1	13.4242515018492	-0.0120547926937726	0.728815693891014	0.0027119486788898	0.958467838616175	0.99344327505115	5.1440329218107
Srgap1	613.083515570935	0.0338338581562484	0.148709396073697	0.052184631734427	0.819304539360902	0.99344327505115	81.8930041152263
Srgap2	293.141360288925	-0.0315965630413133	0.181581924474208	0.0303437517544864	0.861712544833749	0.99344327505115	61.0082304526749
Srgap3	381.804145415468	-0.135959289825635	0.166199720333693	0.671053238563005	0.412684641012109	0.99344327505115	69.0329218106996
Sri	30.9299158312606	0.067497685063373	0.474655934558249	0.0202435606148619	0.886858948368695	0.99344327505115	11.9341563786008
Srm	6.71949364407997	-1.06113178684317	1.03645995966263	1.05760413856797	0.303762262093346	0.99344327505115	2.98353909465021
Srp14	28.5951890706112	0.286416722266413	0.494266177092718	0.336240489839831	0.562007362881839	0.99344327505115	11.4197530864198
Srp19	5.69550979226199	-0.234392679212494	1.10050339171771	0.0453127364189996	0.831430012421729	0.99344327505115	2.36625514403292
Srp54a	43.0653770533791	-0.0451008811353651	0.409711234132973	0.0121314465028668	0.912296088732189	0.99344327505115	15.7407407407407
Srp68	34.5972667295909	0.137541759371776	0.462658096499359	0.0895934932168139	0.764694582210251	0.99344327505115	13.1687242798354
Srp72	19.8581653537459	0.028495448751303	0.640451053233336	0.00597408545998235	0.938391089261783	0.99344327505115	8.33333333333333
Srp9	14.053130016094	-0.14904403019841	0.700151179272722	0.0466855987779802	0.828934349342788	0.99344327505115	5.65843621399177
Srpk1	42.8579495814879	0.138641705366208	0.416312016159716	0.114075152419364	0.735551491683468	0.99344327505115	15.5349794238683
Srpk2	345.100081689969	-0.126180104615303	0.174135098113134	0.524441828819981	0.468953050028268	0.99344327505115	67.9012345679012
Srpk3	9.90535468699082	-0.0979427368272434	0.855882546917662	0.0151943485443162	0.90189697170188	0.99344327505115	3.29218106995885
Srpra	45.3359146017132	0.50102481402191	0.425646391670004	1.38980314180182	0.238438347072286	0.99344327505115	17.9012345679012
Srr	30.5900623938751	-0.0239417088478485	0.479133468874546	0.00264769245887564	0.958962375039042	0.99344327505115	11.7283950617284
Srrd	17.8807385170665	-0.0424662550341032	0.624407659244752	0.00547545665540383	0.941013306557308	0.99344327505115	6.99588477366255
Srrm1	125.988775868973	-0.0129812889246785	0.261578761727435	0.00537473358782847	0.941557385580319	0.99344327505115	39.7119341563786
Srrm2	364.398417337772	-0.0160479487833048	0.172144636931714	0.0100372771201549	0.920196491988408	0.99344327505115	72.5308641975309
Srrm3	53.9130353843649	-0.587309106551734	0.375840352412156	2.46301360852453	0.116554968197604	0.99344327505115	16.6666666666667
Srsf1	103.479823891611	0.111949340269899	0.277672624914284	0.163099651127418	0.68631862967836	0.99344327505115	33.1275720164609
Srsf10	90.9312744284395	0.0120261655014772	0.289714519333026	0.00204257715037315	0.963951975495827	0.99344327505115	30.4526748971193
Srsf11	228.651053923068	-0.0389203212122889	0.194780710294347	0.0400002820120378	0.84148002972907	0.99344327505115	55.761316872428
Srsf12	23.5431304421859	-0.323137026994181	0.54594394487017	0.353971153444547	0.551873719066259	0.99344327505115	9.15637860082304
Srsf2	390.546225957492	0.0275696030562634	0.166027141900536	0.0275815722208677	0.868096348694168	0.99344327505115	74.2798353909465
Srsf3	79.142569409815	-0.060379813025987	0.308578107743456	0.0387130682656824	0.84401819704881	0.99344327505115	26.2345679012346
Srsf4	128.674323137542	0.26396833102575	0.248617332029594	1.12830948307289	0.288136216620323	0.99344327505115	38.5802469135802
Srsf5	149.1986611691	-0.0589055389764678	0.247146538826257	0.0584013687962965	0.809040719211602	0.99344327505115	42.5925925925926
Srsf6	176.198051979642	-0.101419231373665	0.219579455655311	0.213151664098724	0.644308297522293	0.99344327505115	47.6337448559671
Srsf7	401.158665121556	0.168096289823886	0.168602721631377	0.994327900050791	0.318686893500876	0.99344327505115	77.6748971193416
Srsf9	52.4697562855405	0.477468349118856	0.374436745102132	1.6255922944103	0.202313781696011	0.99344327505115	18.2098765432099
Ss18	145.05786737247	-0.0450263952735796	0.236693523209617	0.0373856928666427	0.846681893072382	0.99344327505115	42.798353909465
Ss18l1	15.4639110408732	0.285970471861102	0.666943073598123	0.184757505041421	0.667316197447622	0.99344327505115	6.37860082304527
Ss18l2	6.91111533820744	0.073739729758467	1.00234471364095	0.00763569370747419	0.930367513702005	0.99344327505115	2.67489711934156
Ssb	45.7691190933548	0.345067349026284	0.399587683020003	0.747436293258563	0.387289131326296	0.99344327505115	17.6954732510288
Ssbp1	17.4322618222187	-0.494132680728672	0.638492451927433	0.604826496434637	0.436742401984586	0.99344327505115	6.89300411522634
Ssbp2	185.330601541801	-0.195554115504354	0.215609076776255	0.821859205782125	0.364637137994167	0.99344327505115	45.0617283950617
Ssbp3	95.8986735751626	-0.202479537869745	0.281873799250865	0.515472361521507	0.472779460146263	0.99344327505115	28.7037037037037
Ssbp4	17.8184966811091	0.040778284110492	0.627257192640254	0.00484999460143243	0.944478684412723	0.99344327505115	6.99588477366255
Ssc4d	5.71971167764593	0.961372824417871	1.1107552278931	0.755070632288021	0.384875571795201	0.99344327505115	2.46913580246914
Ssc5d	8.16999699483864	0.266978524001921	0.912746167147352	0.0857610911043025	0.769636849248078	0.99344327505115	3.39506172839506
Ssh1	85.519666619761	-0.214122966524414	0.298342145220103	0.518315859419257	0.471560973863903	0.99344327505115	28.1893004115226
Ssh2	575.940492699489	-0.192290088182734	0.153538147030031	1.56690426437323	0.21065715970957	0.99344327505115	81.0699588477366
Ssh3	7.97538383007565	0.0262890347815195	0.915902448812336	0.000962387394334741	0.975251700169048	0.99344327505115	3.18930041152263
Ssna1	12.8901703766334	0.25087490589236	0.762758300957793	0.111226730139471	0.738751820133884	0.99344327505115	5.04115226337449
Sspn	21.1594754698238	0.503045582062608	0.595120965561085	0.715813826775229	0.397520492303377	0.99344327505115	7.40740740740741
Ssr1	49.6124703751367	0.401210175786364	0.39619369821967	1.0278897313725	0.310654824911342	0.99344327505115	18.0041152263375
Ssr2	41.9430374610193	0.172329913687729	0.415491679427065	0.172583329669799	0.677826052356639	0.99344327505115	16.0493827160494
Ssr3	102.656327645797	0.135838987328494	0.279683175068775	0.237003447890011	0.626378809298324	0.99344327505115	33.0246913580247
Ssrp1	28.5978997708849	0.406803147863417	0.511564766697514	0.634522034651013	0.425701437335386	0.99344327505115	10.59670781893
Sstr1	5.84058236135925	0.0423459147199454	1.08969571417067	0.00303242931860481	0.956084689802853	0.99344327505115	2.26337448559671
Ssu72	52.239168180205	-0.165304838534192	0.382058468928278	0.19134879641167	0.661796388984525	0.99344327505115	18.9300411522634
Ssx2ip	16.6488825129295	-0.0217852153420408	0.639526833855891	0.00118407609209825	0.972549885007897	0.99344327505115	6.79012345679012
St18	41.9649946569264	0.0113401927852391	0.416528815517793	0.00161019133850004	0.96799172515455	0.99344327505115	5.65843621399177
St3gal2	13.5880628891977	-0.30517593384548	0.708789238242875	0.185321957426293	0.666838971378178	0.99344327505115	5.76131687242798
St3gal3	271.07048938356	-0.107067080732997	0.187429202236829	0.326480621827635	0.567738811214478	0.99344327505115	57.6131687242798
St3gal4	89.579966109196	0.0557721565789728	0.290450358839629	0.0375358014135969	0.846378229291597	0.99344327505115	26.6460905349794
St3gal5	79.0967790418941	0.311258485204263	0.311667253852901	0.999601527024076	0.31740694587157	0.99344327505115	25
St3gal6	13.7741501159413	0.342075442899752	0.720780780731863	0.22832993378249	0.632764931837875	0.99344327505115	5.24691358024691
St6gal1	198.426818894845	-0.0568560098323281	0.213218388272492	0.072649562425859	0.787517375456454	0.99344327505115	46.3991769547325
St6gal2	26.8315179611043	0.0774314499880008	0.509963580860966	0.0232696474283891	0.878757952848658	0.99344327505115	9.46502057613169
St6galnac3	246.582590765504	-0.217640876114698	0.211946938065128	1.05289246197071	0.304841866163124	0.99344327505115	44.8559670781893
St6galnac4	8.86489803676739	0.0365652697075161	0.873497825148697	0.00227420286007174	0.961964417224721	0.99344327505115	3.80658436213992
St6galnac6	6.33121967236395	-0.346383045272115	1.07827371477253	0.105885515843529	0.744877941743397	0.99344327505115	2.57201646090535
ST7	98.261165139515	-0.265199895158703	0.294954627533356	0.818706669373555	0.365558576837626	0.99344327505115	27.0576131687243
St7l	202.034554330168	0.184336260582236	0.215825171358265	0.730231641989832	0.392808114615237	0.99344327505115	50.1028806584362
St8sia1	35.9307773857895	-0.528058472501441	0.449771784923594	1.38225917802808	0.239716701711568	0.99344327505115	12.2427983539095
St8sia3	13.6635090760224	-0.699679680905406	0.726179700300413	0.943152030412474	0.331468536271959	0.99344327505115	4.52674897119342
St8sia4	30.3194361614102	0.0783523321804565	0.511016171102802	0.0289466026284728	0.864902386975129	0.99344327505115	10.3909465020576
St8sia5	9.49055817335637	-0.0448745324776393	0.872988756189854	0.00352778037981949	0.952637399204711	0.99344327505115	2.98353909465021
St8sia6	8.67428333713854	1.08570940958614	1.01748425173334	1.12571383663453	0.288691435315039	0.99344327505115	2.46913580246914
Stac2	16.9671733649534	0.757071381610691	0.642289122068779	1.39240431084041	0.237999488414144	0.99344327505115	5.96707818930041
Stag1	360.063551623917	-0.0607982638119189	0.169597234004852	0.12867037671402	0.71981464070097	0.99344327505115	70.1646090534979
Stag2	106.790626987283	0.192514410498984	0.276062025412611	0.4869716730825	0.485281290577381	0.99344327505115	31.8930041152263
Stam	52.3602353069569	0.35266725498991	0.373220825700381	0.89430474951569	0.34431342150102	0.99344327505115	17.5925925925926
Stam2	82.7910137863687	0.0500088181560555	0.298935993937872	0.0279967196385371	0.867116534883845	0.99344327505115	27.0576131687243
Stambp	26.732767610017	0.0809895215828382	0.512197939942159	0.0258066277646058	0.872373471811229	0.99344327505115	9.77366255144033
Stambpl1	64.475967479888	-0.26452458582986	0.351803616058358	0.564683700836071	0.452379239850011	0.99344327505115	22.3251028806584
Stap2	11.2506800649633	0.535897734168037	0.777613284792958	0.475997772473384	0.490240775925127	0.99344327505115	4.52674897119342
Star	7.75142435628396	-0.149600141911475	0.948482147342087	0.0265173990723113	0.87064312340313	0.99344327505115	3.29218106995885
Stard10	5.44187316919747	-0.543439930320702	1.15412884969855	0.22983192228682	0.631648483583714	0.99344327505115	2.36625514403292
Stard13	378.590930169616	-0.24911623473076	0.163592012117596	2.32190091767986	0.12756405202888	0.99344327505115	59.156378600823
Stard3	54.451505018454	-0.342003518350109	0.366113453781314	0.878397686961929	0.34864091584846	0.99344327505115	18.7242798353909
Stard3nl	43.1821148747526	0.319191477029663	0.406460300643185	0.617839640648434	0.431851223653069	0.99344327505115	15.6378600823045
Stard7	88.5421655225576	0.024831854155855	0.291990013504331	0.00726865382294761	0.932057552653864	0.99344327505115	27.5720164609054
Stard9	378.385111948411	-0.00255036061517903	0.16383158260131	0.000243753970636362	0.987543435885009	0.99344327505115	71.1934156378601
Stat2	10.4133625175223	0.22138553683512	0.812196582594851	0.0746309154715554	0.78470978414924	0.99344327505115	4.11522633744856
Stat3	56.8979382436688	-0.170190113335367	0.378891458432252	0.208497932751204	0.647947264754066	0.99344327505115	20.7818930041152
Stat4	29.8446683984706	-0.264152406100243	0.484811391150507	0.298287611985181	0.584957930967648	0.99344327505115	11.0082304526749
Stat5b	166.738836567402	0.0864062460108245	0.223788563613585	0.149135135595984	0.699363227437134	0.99344327505115	43.1069958847737
Stau1	86.2203244692876	-0.177601385494864	0.298632023706146	0.352998228463509	0.552420792998654	0.99344327505115	27.5720164609054
Steap2	12.9401055828447	0.562044417868159	0.778306671748677	0.520823522077176	0.470490602199336	0.99344327505115	4.83539094650206
Steep1	21.0947711709821	-0.501414350539889	0.576369651163932	0.759047812280865	0.383626671700524	0.99344327505115	7.81893004115226
Stil	5.08593241033929	-0.406765558487792	1.1566754425282	0.123795161091479	0.724954234540153	0.99344327505115	1.85185185185185
Stim1	106.51426527759	-0.0446951816345569	0.269512437635586	0.0275930123480279	0.868069247035112	0.99344327505115	32.0987654320988
Stim2	228.903745597467	0.177505594148931	0.195571765187716	0.824828751126745	0.363772124643658	0.99344327505115	54.7325102880658
Stimate	110.76566124686	0.28388941695923	0.262806288607446	1.16742275802315	0.279931427810842	0.99344327505115	33.4362139917695
Stip1	59.4892679741899	0.448267677703778	0.365212801872099	1.50728243099453	0.219554232036777	0.99344327505115	20.3703703703704
Stk10	39.7477661992284	-0.0932748746239426	0.445783034987417	0.0457802811222869	0.830575699773021	0.99344327505115	14.3004115226337
Stk11	8.36066633115614	0.11533026437816	0.90594846291243	0.0178720320679311	0.893650623370141	0.99344327505115	3.18930041152263
Stk16	25.7623273858053	0.649078174155836	0.53352090834973	1.47879257624859	0.223963530534681	0.99344327505115	9.77366255144033
Stk17b	11.2304265748312	0.0113196165472912	0.797428463374879	0.00281765198542416	0.957666923924857	0.99344327505115	4.32098765432099
Stk19	14.3920857323581	-0.0491547480490524	0.71330521686284	0.00705400533234979	0.933065872379583	0.99344327505115	5.45267489711934
Stk24	54.233680199243	0.172373106377327	0.379245214731182	0.206661876838584	0.649396467453852	0.99344327505115	19.1358024691358
Stk25	39.9015324098703	-0.244114818967561	0.424019948833065	0.332226229335639	0.564351134744079	0.99344327505115	15.2263374485597
Stk3	114.992983092155	-0.0575150487170418	0.264829172916974	0.0472925373450011	0.827843272909397	0.99344327505115	29.2181069958848
Stk32a	302.124651851949	0.0751875990586632	0.179160620867621	0.17670709661774	0.674218516678608	0.99344327505115	55.8641975308642
Stk32b	8.29199230669357	0.308356814074273	0.899119857534172	0.117841814566301	0.731387106449619	0.99344327505115	3.18930041152263
Stk35	9.09545740258957	0.0962352471348369	0.85765136409293	0.012668643485366	0.910383308599976	0.99344327505115	3.60082304526749
Stk36	13.3285518248924	-0.0439775821529639	0.720343694665392	0.00504679388838269	0.943365291506614	0.99344327505115	5.45267489711934
Stk38	139.964529085447	0.072325480783164	0.245828373009623	0.0882117300098386	0.766463000326319	0.99344327505115	43.1069958847737
Stk38l	24.0222412109229	0.286643737168047	0.536010258478036	0.286269205076742	0.592621290990999	0.99344327505115	8.53909465020576
Stk39	183.46067234029	0.0779304491274086	0.212604843570358	0.13441049485489	0.71390221249642	0.99344327505115	45.2674897119342
Stk4	46.5590111250133	-0.235195875932886	0.398227252385345	0.350287180078567	0.553950609407406	0.99344327505115	16.1522633744856
Stk40	25.8586107072019	-0.151248545418607	0.531152318791718	0.0817140086940107	0.774987938114847	0.99344327505115	8.53909465020576
Stmn1	9.40073293764041	-0.679045278507262	0.894036881065191	0.569606892739824	0.450415169019915	0.99344327505115	3.60082304526749
Stmn2	12.9952982795374	-0.324293788953641	0.73395570699596	0.198707194485333	0.655766391173932	0.99344327505115	4.83539094650206
Stmn3	24.6590119488651	0.360561423412955	0.548039328171705	0.434618180393286	0.509731534624557	0.99344327505115	9.15637860082304
Stmn4	112.908229896487	-0.0933369767021348	0.261004586501862	0.128248276915237	0.72025524422008	0.99344327505115	24.8971193415638
Stn1	8.3079073578346	0.218182282684168	0.929187794534062	0.0585209676600194	0.808849069243076	0.99344327505115	2.98353909465021
Stoml2	9.16824752582928	-0.0597191622919571	0.905055742496441	0.00848254933189097	0.926617987477535	0.99344327505115	4.11522633744856
Ston1	8.41021149362826	-0.108847715966212	0.921943340886499	0.0165122651750096	0.897753251499451	0.99344327505115	3.60082304526749
Ston2	12.7048177342923	-0.474719214199385	0.779052915312247	0.373256896377399	0.541234310845636	0.99344327505115	4.11522633744856
Stox2	379.022123943423	-0.409469487893186	0.173460041640925	5.57260195948882	0.0182436313930407	0.99344327505115	65.9465020576132
Strada	74.3766315572747	-0.0306242983527502	0.315616761181512	0.00950570837720122	0.922331539921	0.99344327505115	24.6913580246914
Stradb	54.4874039919688	0.532802233402767	0.3671420060548	2.10779845058568	0.146550019756471	0.99344327505115	20.0617283950617
Strap	15.49285817255	0.178459499664658	0.694483597182431	0.0688378110015968	0.793036501754315	0.99344327505115	5.55555555555556
Strbp	128.905823658571	0.0741246079103003	0.258703450230863	0.0841286481905215	0.771778453675499	0.99344327505115	36.6255144032922
Strip1	45.5805648369205	-0.286367625674184	0.395125852172571	0.526474784812173	0.468092715439193	0.99344327505115	17.0781893004115
Strip2	7.34764670753508	-2.11853064424978	1.06632868792099	4.08133141348317	0.0433594803904729	0.99344327505115	2.46913580246914
Strn	356.940706943483	0.102768194615281	0.165443604136077	0.386037027570225	0.534389898971912	0.99344327505115	52.9835390946502
Strn3	426.648438380722	-0.0401168395490946	0.163422404089075	0.0605127192110899	0.805687394508853	0.99344327505115	75.1028806584362
Strn4	148.076878550658	-0.0984899630829404	0.237834435099031	0.171330539063703	0.678932012670942	0.99344327505115	42.0781893004115
Stt3a	48.0445083190212	-0.248252502721447	0.393839478111119	0.398676284438864	0.527773671621716	0.99344327505115	16.8724279835391
Stt3b	109.83494050629	-0.0966058866812983	0.27017226920273	0.129518374939543	0.718931927746949	0.99344327505115	35.59670781893
Stub1	30.1266730755785	0.344906881521	0.483937872205294	0.509316046496416	0.475435084292301	0.99344327505115	11.4197530864198
Stx12	68.7419998690519	0.0928840340990584	0.329065533691025	0.0803966317977114	0.776760625658545	0.99344327505115	25.2057613168724
Stx16	125.359888221115	0.0414312964787153	0.251465715956129	0.0276579932554029	0.867915416689273	0.99344327505115	38.2716049382716
Stx17	40.4353327647242	-0.111790922748509	0.44854589128635	0.0620615004668608	0.803266832097792	0.99344327505115	14.1975308641975
Stx18	49.7669757369875	0.218369253475431	0.384120460732984	0.323391779139694	0.569576404280009	0.99344327505115	17.5925925925926
Stx1a	22.7839484514743	0.42944700994565	0.550377650574614	0.609299272132564	0.435051768602763	0.99344327505115	8.74485596707819
Stx1b	54.512827802921	0.0326755278504751	0.366588417883367	0.00795051064440599	0.928950275058117	0.99344327505115	19.3415637860082
Stx2	15.5029033492566	0.316185335031077	0.672623904675941	0.22304543838575	0.636729180485218	0.99344327505115	5.55555555555556
Stx3	9.86280859390113	0.133067233522685	0.838287722308892	0.0267428199252393	0.870099327397038	0.99344327505115	3.7037037037037
Stx4	39.0314916058323	-0.39827766291362	0.444937545741923	0.810495284248471	0.367973860271374	0.99344327505115	14.6090534979424
Stx5	34.6788096978703	0.0182917503150652	0.452822350402907	0.0023865634116369	0.961036870419013	0.99344327505115	13.7860082304527
Stx6	44.7045365248051	-0.129082317724602	0.410220008775245	0.0989458777778509	0.75309830768496	0.99344327505115	15.843621399177
Stx7	65.2248067599686	-0.106379356025526	0.334698726229262	0.101015435172457	0.75061445835792	0.99344327505115	22.9423868312757
Stx8	172.660550743738	-0.257521027143091	0.220057157204918	1.3681588188271	0.242128476128133	0.99344327505115	44.3415637860082
Stxbp1	86.8892485198061	0.0285094849196748	0.296614857992474	0.00995613226292136	0.920518652850077	0.99344327505115	28.4979423868313
Stxbp3	114.211730065353	0.0471427440714021	0.259766778092325	0.0329453139503286	0.855968508677174	0.99344327505115	31.5843621399177
Stxbp4	71.0140363198568	0.157024230653075	0.335410590580881	0.220374316709012	0.638754855734636	0.99344327505115	20.9876543209877
Stxbp5	164.033085878582	-0.105932755249527	0.230216685566919	0.212129340233481	0.645103543781499	0.99344327505115	44.3415637860082
Stxbp5l	204.492480791331	-0.00832973160696261	0.208846291997028	0.00219818686401396	0.962605022274991	0.99344327505115	46.9135802469136
Stxbp6	279.487640743075	-0.12409782239086	0.185381267412455	0.44982173840306	0.502419620101754	0.99344327505115	55.0411522633745
Styx	69.8065165983094	-0.18580500983344	0.33207287694352	0.316510162437936	0.5737124962822	0.99344327505115	23.559670781893
Styxl1	32.3064543607557	-0.0778631416775367	0.467405045966646	0.0283694663332419	0.866243137114215	0.99344327505115	12.2427983539095
Sub1	28.454454940505	0.467054010799686	0.502998625723645	0.864750934472269	0.352412582626483	0.99344327505115	11.0082304526749
Sucla2	55.9544319354837	-0.16104600325815	0.360809156052721	0.199843150664083	0.654847480072044	0.99344327505115	19.1358024691358
Suclg1	36.1066471654948	-0.251161747214979	0.444080398777252	0.319168620492675	0.572107702423725	0.99344327505115	13.2716049382716
Suclg2	146.343309444146	0.184826579709212	0.244794843948047	0.570987504136248	0.449866775194822	0.99344327505115	41.0493827160494
Suco	175.54691623775	0.351297048912945	0.218292272985937	2.58994209447935	0.107544267393893	0.99344327505115	45.7818930041152
Suds3	61.6489680395667	0.0707982742831899	0.344313492998167	0.042597946705353	0.836484172464659	0.99344327505115	21.6049382716049
Sufu	107.879052082265	-0.535127620803195	0.273466592124374	3.84981068440676	0.0497516060491779	0.99344327505115	32.3045267489712
Sugct	84.7000057023621	-0.0861085554279442	0.296809111026823	0.0842452472236737	0.771624743826045	0.99344327505115	20.2674897119342
Sugp1	74.8775363851999	0.0517776858113525	0.319465008153018	0.0268303767777347	0.869888743607971	0.99344327505115	25.4115226337449
Sugp2	27.7202475135114	-0.254728064060992	0.50298029080046	0.259059870774234	0.610766772952096	0.99344327505115	11.2139917695473
Sugt1	46.9120643464598	-0.208423306211219	0.395124340834332	0.278623765183966	0.597604671665383	0.99344327505115	16.7695473251029
Sulf1	24.376898771727	-0.153682151048706	0.588225559550853	0.0712169138736947	0.789573126277544	0.99344327505115	9.15637860082304
Sulf2	852.260728073444	0.0767544346247025	0.131009527196734	0.343572086175207	0.557774567373243	0.99344327505115	90.7407407407407
Sult2b1	14.2470177300673	-0.317369173091911	0.700709792051026	0.20801181206626	0.648330208248283	0.99344327505115	5.04115226337449
Sult4a1	55.6548039346534	-0.205073867989942	0.362113036109722	0.32370731598569	0.569388155629263	0.99344327505115	19.8559670781893
Sumf1	24.4381577858926	0.592858382958553	0.535008414911456	1.22730374299157	0.267932037362649	0.99344327505115	8.33333333333333
Sumf2	18.6910304120133	0.050638603637142	0.623660414209249	0.00923819646099844	0.92342881166253	0.99344327505115	6.68724279835391
Sumo1	74.00083191883	-0.0500950000730141	0.314947337609157	0.0252949916131016	0.873634213761418	0.99344327505115	24.6913580246914
Sumo3	18.4051645093148	-0.0188075149080074	0.652210407747268	0.000851586722426134	0.976719469856805	0.99344327505115	7.30452674897119
Sun1	92.4906159677301	-0.37413185240628	0.286594922485848	1.70659503069009	0.191427744494333	0.99344327505115	30.2469135802469
Sun2	6.82314018142277	0.711568483831079	1.00371280487853	0.504608651278929	0.477482090053729	0.99344327505115	2.88065843621399
Supt16h	86.766133146616	-0.066338270405462	0.296228203507106	0.0512151292684173	0.820962188717287	0.99344327505115	27.2633744855967
Supt20h	131.667651064785	0.296431354162516	0.261529930810958	1.28671841114114	0.256653587543627	0.99344327505115	38.9917695473251
Supt3h	285.349147408668	-0.109429373015407	0.181636665913844	0.364827727116477	0.545837187995403	0.99344327505115	59.9794238683128
Supt4h1	17.2997182230814	-0.540271946808497	0.657818707599454	0.66845412147569	0.41359109031319	0.99344327505115	6.99588477366255
Supt5h	89.3250112572892	0.271899114933107	0.295998258773181	0.846510666098698	0.357541331195536	0.99344327505115	27.4691358024691
Supt6h	135.010678099938	0.217468284324811	0.243756589939545	0.797145743496344	0.371948117723879	0.99344327505115	39.5061728395062
Supt7l	13.8446955497041	-0.731374134378967	0.725555397182882	1.03264099293385	0.309539180577925	0.99344327505115	5.55555555555556
Supv3l1	33.7985514467941	-0.127474556342253	0.463573879525286	0.0760441265081262	0.782731643746578	0.99344327505115	12.962962962963
Surf2	28.9925558612238	-0.0994995089104072	0.497407756464408	0.041250079818429	0.839055967722543	0.99344327505115	11.6255144032922
Surf4	8.18568970576576	-0.627584982113684	0.924726940632931	0.465455849097154	0.49508515223167	0.99344327505115	3.60082304526749
Surf6	14.2019832769178	0.0648810232215939	0.732387667988895	0.0117517187947378	0.913674161536509	0.99344327505115	5.65843621399177
Susd1	113.487060137684	-0.0746830137277759	0.267038710745473	0.0788119584340592	0.778913910065743	0.99344327505115	30.8641975308642
Susd4	128.002043469825	-0.07614459449664	0.248170979832103	0.0941265036484964	0.758995281190167	0.99344327505115	36.7283950617284
Susd5	82.286446673707	0.0756924495912813	0.304977452336821	0.0627943794877588	0.802132608314992	0.99344327505115	25.2057613168724
Susd6	96.7718567897987	0.0141126574518719	0.281782046549373	0.00258933387838312	0.959416761680059	0.99344327505115	29.0123456790123
Suv39h2	9.86997080000243	0.331533906698445	0.826847419522686	0.160931852117653	0.688300028495753	0.99344327505115	3.7037037037037
Suz12	82.2693310273667	0.21249962100068	0.301226153138532	0.498020908713901	0.480371010834088	0.99344327505115	27.3662551440329
Sv2a	25.2899887794304	-0.0831044149016348	0.533360897696156	0.025883766170594	0.872184507968234	0.99344327505115	9.77366255144033
Sv2c	32.0142088372498	-1.16032165256432	0.548009715190212	4.46411817602642	0.0346139519156644	0.99344327505115	8.53909465020576
Svbp	8.6536398032673	-0.33639723206045	0.913490951168583	0.139424117904213	0.70885418943081	0.99344327505115	3.60082304526749
Svep1	44.3565426263329	0.148359209866883	0.426429848340721	0.123037819114465	0.725762802456417	0.99344327505115	12.6543209876543
Svil	251.552006271706	0.265689502003937	0.203138135671181	1.71243021692013	0.190670365643593	0.99344327505115	50.7201646090535
Svip	5.61363141693204	0.802577030191228	1.13051607238475	0.5035026993828	0.477965096406108	0.99344327505115	2.05761316872428
Svop	28.9865182832642	0.0232643631198908	0.504608022254204	0.0047851988374461	0.944850217755175	0.99344327505115	9.36213991769547
Swap70	108.60083524587	-0.196899670207531	0.266876294492995	0.544361781297845	0.460630663134615	0.99344327505115	31.0699588477366
Swi5	45.4303524109849	-0.209728873126941	0.418334892675693	0.259206523662179	0.610665808357644	0.99344327505115	17.5925925925926
Swt1	130.797536791505	0.0579311764809351	0.251196006574205	0.0532688443042773	0.817469837371716	0.99344327505115	38.8888888888889
Sybu	107.987254832007	-0.280027618317267	0.266823440964827	1.10293051905064	0.293623876245717	0.99344327505115	28.9094650205761
Sycp2	6.17593422303484	-0.868559030408453	1.06264664113274	0.671203996145117	0.412632153906549	0.99344327505115	2.46913580246914
Syde1	9.10888409367086	0.378661316049081	0.86903612330261	0.190801471984457	0.662250394887008	0.99344327505115	3.7037037037037
Syde2	45.043974021276	0.378399089354323	0.397054611627999	0.908858741386709	0.340417409633706	0.99344327505115	7.71604938271605
Syf2	10.9764499779098	0.193284373648988	0.788984051654669	0.060517888266201	0.805679261562857	0.99344327505115	4.52674897119342
Sympk	21.9325872621925	-0.297196529284432	0.589378837241447	0.255783689798236	0.613031727545754	0.99344327505115	8.74485596707819
Syn1	33.0172158171368	-0.371850835610635	0.48059855854092	0.60938003219027	0.435021334497222	0.99344327505115	12.6543209876543
Syn2	111.058882956361	0.0742935189391507	0.268514910057019	0.0765863499982302	0.781977920622448	0.99344327505115	30.2469135802469
Syn3	208.086726716393	-0.189181959325638	0.212375351735424	0.800777347279876	0.370861057058194	0.99344327505115	43.8271604938272
Sync	50.9893488784887	0.218964796398625	0.373723795254385	0.343608530882708	0.557753678529809	0.99344327505115	19.238683127572
Syncrip	104.289432002353	0.135221278278529	0.295879802226651	0.212351136920759	0.644930815324493	0.99344327505115	33.4362139917695
Syndig1	61.3041546456243	-0.208384021393932	0.345126269757503	0.365708754895813	0.545352706914574	0.99344327505115	17.5925925925926
Syne2	107.265923757974	0.0280261615987269	0.27216246642482	0.0116575591167702	0.914019349206592	0.99344327505115	30.0411522633745
Syne3	12.1515485435911	-0.646218251108071	0.760859412551894	0.730855156647195	0.392606139318277	0.99344327505115	4.83539094650206
Syngap1	44.5042120555201	-0.0189054382855258	0.408255347258777	0.00405283495135578	0.949239458585617	0.99344327505115	16.1522633744856
Syngr1	44.2109402761374	0.28555581005827	0.420182816633764	0.462935147907913	0.496255413282355	0.99344327505115	17.0781893004115
Syngr2	12.3170423063457	-0.0890034163957905	0.740604937451249	0.0146594079280504	0.903630805327353	0.99344327505115	3.80658436213992
Syngr3	8.16051413220285	0.345844233707838	0.991591551279878	0.122318731800696	0.726533118812579	0.99344327505115	3.39506172839506
Synj1	171.431664879867	-0.152053775714521	0.219271420586216	0.481458764354358	0.48776229830228	0.99344327505115	48.1481481481481
Synj2	5.4363933385022	1.05527098989507	1.19797458323532	0.779849317311609	0.377187227866702	0.99344327505115	1.85185185185185
Synj2bp	71.7150621094065	0.326904093450919	0.320602724629146	1.04032572161028	0.307745729785696	0.99344327505115	23.2510288065844
Synpo2l	5.89407135227686	0.246844518617866	1.20030490770809	0.0452497926883666	0.831545376499198	0.99344327505115	2.67489711934156
Synpr	54.9042655156042	-0.20413738704359	0.372396942050627	0.306085693242292	0.580092152642692	0.99344327505115	13.2716049382716
Syp	28.3284565967095	0.170243931467411	0.531289837251241	0.103582388422581	0.747572258441093	0.99344327505115	10.9053497942387
Sypl1	46.4870882589131	0.432421198380192	0.399067637929214	1.17511575995514	0.278352577499023	0.99344327505115	15.4320987654321
Syt1	547.386575878332	-0.381793042503721	0.157212821533532	5.88584427152895	0.0152630778171197	0.99344327505115	68.1069958847737
Syt11	193.685771278699	-0.0291451304154364	0.214309968949008	0.0185116465536765	0.89177581567319	0.99344327505115	52.5720164609053
Syt12	13.175754735623	-0.537744902629481	0.731367595767938	0.53835427582581	0.463115569253046	0.99344327505115	5.1440329218107
Syt14	169.6134505574	-0.00197143927093817	0.221098499417198	8.52759480594045e-05	0.992632041564376	0.994914374042911	45.2674897119342
Syt16	171.800969332852	-0.039317616738574	0.229469922931924	0.0313317836091471	0.85950221322533	0.99344327505115	39.5061728395062
Syt17	53.1120873880419	-0.00633866255554733	0.373551144543245	0.001170085042002	0.972712478665853	0.99344327505115	16.5637860082305
Syt3	9.41094581787226	-0.503409242505645	0.851774891820825	0.349147834458613	0.554595917122656	0.99344327505115	3.90946502057613
Syt9	22.7534866479167	0.00245478435384343	0.555806935432278	0.0011983498697461	0.972384993774746	0.99344327505115	8.12757201646091
Sytl2	41.8078090587837	-0.530282854480966	0.416200754509749	1.63165660187129	0.201474070282566	0.99344327505115	10.4938271604938
Syvn1	28.299580865284	-0.256008101384242	0.514833832543494	0.246350961901246	0.619656278818518	0.99344327505115	11.4197530864198
Szrd1	62.6179482285863	-0.2219048897822	0.340857260140377	0.423907045481428	0.514993914783718	0.99344327505115	22.4279835390947
Szt2	23.1090919997244	0.0192067614226969	0.56386277409254	0.0018852352889418	0.965367296002968	0.99344327505115	9.15637860082304
T2	12.7223559573444	-0.0749036529579005	0.73286384631443	0.0109314936979352	0.916729888843912	0.99344327505115	4.93827160493827
Tab2	97.7117053800537	0.0651787249008713	0.285494774335896	0.053589373290265	0.816931211843362	0.99344327505115	30.2469135802469
Tacc1	96.5745763588472	-0.317830862660482	0.296450328863345	1.14536185204341	0.284522185430436	0.99344327505115	27.1604938271605
Tacc2	300.994748807145	-0.0313242087060121	0.179519154211054	0.0304981488824012	0.861364722530897	0.99344327505115	61.1111111111111
Taco1	8.04195953821764	1.02527123355469	0.962939385916127	1.1318218911661	0.287387059639981	0.99344327505115	3.08641975308642
Tada1	17.0390870974408	-0.816617423686158	0.647925244923906	1.58669885136881	0.207798410599401	0.99344327505115	7.09876543209876
Tada2a	87.8797699638183	-0.0297756517148803	0.291102444058392	0.0105175850154176	0.918315938712901	0.99344327505115	28.4979423868313
Tada2b	12.1791319433498	-0.0561126150023527	0.774639344081501	0.00762117806611684	0.930433563592288	0.99344327505115	5.1440329218107
Tada3	54.269198483437	-0.480820477840924	0.368314198898146	1.71392740269425	0.190476601955929	0.99344327505115	20.1646090534979
Taf1	90.1137026937484	0.0869369342698996	0.29564924876041	0.0890661476595547	0.765367729195673	0.99344327505115	30.0411522633745
Taf11	10.6045941679106	0.366998192920792	0.79777903196957	0.211738540438333	0.645408153194558	0.99344327505115	4.4238683127572
Taf12	16.0078605056575	0.544418282476187	0.676694832809343	0.64759957889104	0.420972202270467	0.99344327505115	5.8641975308642
Taf15	213.677898600189	-0.0295035667514163	0.210875686835218	0.0195732602504108	0.888735470821308	0.99344327505115	56.7901234567901
Taf1a	31.5370594898122	0.430364463725478	0.478786942022686	0.809248310075521	0.368342581393641	0.99344327505115	10.3909465020576
Taf1b	29.3386783503957	-0.0617190077933712	0.496030398238416	0.0173960477025474	0.895068073105497	0.99344327505115	10.9053497942387
Taf1c	11.1926302948407	-0.774618820583284	0.789330563153467	0.965837910031055	0.3257203902598	0.99344327505115	4.62962962962963
Taf1d	211.234189346843	0.286619562207259	0.20216770096457	2.01059963755259	0.156203568019365	0.99344327505115	52.4691358024691
Taf2	67.7367457018725	0.168722932464977	0.346554638295429	0.240128222677761	0.624113520939582	0.99344327505115	22.119341563786
Taf3	198.238032943779	0.152238413543857	0.214302929159142	0.505590046108161	0.477054148390879	0.99344327505115	49.4855967078189
Taf4	39.5841133817923	0.107026299604457	0.422053942730346	0.0643442519969568	0.799756934605528	0.99344327505115	15.6378600823045
Taf4b	27.6606358439637	0.585373157484142	0.525604130435017	1.24063082336965	0.265349513410404	0.99344327505115	9.77366255144033
Taf5	11.7299252309059	-0.91587083945192	0.821050730622191	1.26984924494907	0.259794963346391	0.99344327505115	4.62962962962963
Taf5l	13.2623615936832	-0.0018924794149042	0.726732063575647	0.00134509376700365	0.970743727720717	0.99344327505115	5.34979423868313
Taf6	15.3283213344117	0.145529757661158	0.67093066927176	0.047173480604684	0.828056717335646	0.99344327505115	6.06995884773663
Taf6l	13.7070075269221	-0.233616258227945	0.709887154290438	0.108781571491281	0.741535585957603	0.99344327505115	5.34979423868313
Taf7	13.5320855382204	-0.15825342810559	0.72467448533895	0.0486542501853897	0.825421745547667	0.99344327505115	5.24691358024691
Taf8	29.3472589251038	-0.0525522070707436	0.517829954551637	0.0142396307781567	0.905013976894421	0.99344327505115	11.3168724279835
Taf9	29.2078171266645	0.288732468036885	0.487044972273443	0.351738924919285	0.55313041367704	0.99344327505115	10.59670781893
Tafa1	26.1984928841006	1.34602661548735	0.586276914444487	5.21782565356127	0.0223564878417005	0.99344327505115	4.83539094650206
Tafa2	40.7180554834775	-0.969627759224261	0.427963335517166	5.147842499032	0.0232752751519987	0.99344327505115	6.5843621399177
Tafa4	60.4989904107596	-0.0137750524751982	0.352643126028899	0.0034408468726248	0.953223929577565	0.99344327505115	16.9753086419753
Tafa5	313.576634641183	0.0204521759135241	0.180886557322234	0.0139564680332072	0.905958713710421	0.99344327505115	64.917695473251
Tagln3	29.4819008405617	-0.350875080992563	0.487099565518102	0.51918102962216	0.471191240641061	0.99344327505115	11.3168724279835
Taldo1	13.3748740429023	0.0772415891931274	0.724320048218993	0.0113826275137967	0.91503539425815	0.99344327505115	5.04115226337449
Tamm41	16.3521329158981	-0.0209100342942823	0.660777868709504	0.00311976588736229	0.955457427579436	0.99344327505115	6.37860082304527
Tanc1	222.148080569776	-0.0739711595798634	0.1989011344109	0.139618655178509	0.708660415278584	0.99344327505115	50.7201646090535
Tanc2	1033.59188996262	0.023023711443996	0.125174216117557	0.0341318472813654	0.853426645127483	0.99344327505115	93.7242798353909
Tango2	108.004285377677	-0.192349033896389	0.272050758693145	0.498773620676928	0.48003947878944	0.99344327505115	32.3045267489712
Tango6	64.1518946964379	0.167709826797117	0.352479664348075	0.230957075365975	0.630815077866046	0.99344327505115	20.2674897119342
Tank	31.1576514299725	0.237112983136392	0.472165877223879	0.252638739528418	0.615223158064379	0.99344327505115	11.0082304526749
Taok1	352.665978843783	-0.049882899205116	0.169794693600777	0.0862865555610597	0.768952205351069	0.99344327505115	68.3127572016461
Taok2	45.6545296581841	0.0140795789037683	0.394362798628126	0.00149077672769948	0.969200868618108	0.99344327505115	17.1810699588477
Taok3	141.685063821627	0.0199904335608364	0.248732218763028	0.00697642760089678	0.933434090312693	0.99344327505115	39.7119341563786
Tap1	5.73467437097699	-0.699568709735095	1.094841043443	0.409697968116891	0.522122844613841	0.99344327505115	2.46913580246914
Tap2	9.58586323976761	-0.359893619767174	0.948788846725869	0.142750671423137	0.705561641997124	0.99344327505115	3.80658436213992
Tapt1	53.5975589450329	0.520446691860646	0.375624283811235	1.92103088839215	0.165743060378028	0.99344327505115	18.7242798353909
Tarbp1	21.4045528485493	-0.540698488628523	0.572163176234598	0.89727832219209	0.343512542762374	0.99344327505115	8.02469135802469
Tarbp2	12.1364135799284	0.380866799241007	0.760116408885687	0.25217949181943	0.615544594169492	0.99344327505115	4.83539094650206
Tardbp	62.8105177137173	0.072920912779445	0.353941666516052	0.0463486054916835	0.829543359678473	0.99344327505115	20.8847736625514
Tars1	15.9100929763619	-0.667473859203816	0.685263637767819	0.966602286543207	0.325529023125249	0.99344327505115	6.48148148148148
Tars3	36.0652257005468	-0.0323044619830421	0.449441011334551	0.00634600471614277	0.936506230375718	0.99344327505115	12.3456790123457
Tasor	164.746838805599	-0.198033820644896	0.228044884240442	0.757826977673687	0.384009421084699	0.99344327505115	44.4444444444444
Tasor2	68.1672394932404	0.0151783323557616	0.329800451952503	0.00280431157985817	0.957767163678934	0.99344327505115	23.6625514403292
Tasp1	82.7966445570266	0.18745982244581	0.305978480697993	0.376935492268807	0.539247889343603	0.99344327505115	26.0288065843621
Tatdn1	37.8813112427119	0.27266437686691	0.443815586375576	0.379613775226428	0.537810009799602	0.99344327505115	14.0946502057613
Tatdn2	6.03086165393758	-1.16860503558006	1.09172312015728	1.1622741272351	0.280994405303756	0.99344327505115	2.36625514403292
Tax1bp1	173.5632805039	-0.0831432969247812	0.23339239808461	0.129118892809501	0.719347355805028	0.99344327505115	47.8395061728395
Taz	33.7321935120596	-0.0897817330754097	0.474559790534596	0.0368932575766365	0.847682535849146	0.99344327505115	12.1399176954733
Tbc1d1	72.2407692307181	-0.0728938000440827	0.326306191283293	0.0505312886846454	0.822141357386109	0.99344327505115	22.8395061728395
Tbc1d10a	5.26728658754626	-0.621199583406206	1.16421370660736	0.290771001828578	0.589726877347543	0.99344327505115	1.95473251028807
Tbc1d10b	21.4424037652284	0.201633205136525	0.568495789321888	0.126758806568255	0.721816578087653	0.99344327505115	8.23045267489712
Tbc1d12	109.476556890448	0.0522674973009583	0.270947040328912	0.0394406016261613	0.842578329013804	0.99344327505115	32.4074074074074
Tbc1d13	11.7032941889572	-0.800313378809751	0.774948887333049	1.07743648376275	0.299271740671858	0.99344327505115	4.93827160493827
Tbc1d14	37.7421176816618	0.0283920545612128	0.430913704420189	0.00437151964735349	0.947284303390953	0.99344327505115	13.5802469135802
Tbc1d15	46.5084922743622	0.121489323818831	0.392904220371404	0.0956596621460264	0.757101726519578	0.99344327505115	16.5637860082305
Tbc1d16	62.6723895773139	-0.0630735455769958	0.340560468641172	0.0349018293362775	0.851801519865844	0.99344327505115	21.2962962962963
Tbc1d17	10.4037119513613	0.353043060633961	0.816161134999332	0.187358929739847	0.665123908060188	0.99344327505115	4.21810699588477
Tbc1d19	64.0737469429523	0.126063118514838	0.343335933061752	0.135035267704907	0.713267382921369	0.99344327505115	21.5020576131687
Tbc1d2	9.11227017485193	0.161270134339308	0.8760830979918	0.0343267509194582	0.853013503780808	0.99344327505115	3.60082304526749
Tbc1d20	35.9888225891057	-0.0562939436373845	0.444345953909252	0.0165371152988847	0.897676765191036	0.99344327505115	13.0658436213992
Tbc1d22a	92.1339609606858	-0.0450354040670694	0.301316017057276	0.0261027512223819	0.871649634830563	0.99344327505115	27.0576131687243
Tbc1d22b	46.8559284255699	-0.248244558865867	0.403004835330041	0.38512802802498	0.534871499522972	0.99344327505115	16.7695473251029
Tbc1d23	103.343647698372	-0.277040146448836	0.276025632877737	1.01384002582115	0.31398464200421	0.99344327505115	32.0987654320988
Tbc1d24	35.9335798225308	-0.00527119920235244	0.445957749207359	0.000888619968957727	0.976218799249636	0.99344327505115	14.1975308641975
Tbc1d25	32.748271960078	0.0399653288972274	0.471285808196135	0.00723804442994691	0.932200415958046	0.99344327505115	11.8312757201646
Tbc1d2b	24.1813241155412	-0.40258793734022	0.542672631650884	0.548413206811791	0.458966782739039	0.99344327505115	8.64197530864197
Tbc1d30	29.419654437798	-0.222221227527055	0.512704675846291	0.187485497470284	0.665017708108939	0.99344327505115	9.15637860082304
Tbc1d31	80.6399664262672	0.0495688986654616	0.308255768415899	0.0261565349855282	0.871518619960282	0.99344327505115	27.0576131687243
Tbc1d32	54.455881330571	0.294188771437073	0.380591575241716	0.598964462034957	0.438973403701281	0.99344327505115	17.5925925925926
Tbc1d4	67.1030060321603	-0.432777111915238	0.344856449817806	1.58528283962616	0.208001381172345	0.99344327505115	19.8559670781893
Tbc1d5	651.911122809275	-0.0388272219053478	0.137494919486553	0.0798424202318415	0.777511071605613	0.99344327505115	85.6995884773662
Tbc1d7	16.1938059260512	-0.453105813869658	0.687486239315894	0.445182060589552	0.504631841742889	0.99344327505115	6.68724279835391
Tbc1d8	75.4901098045645	-0.0411510747421397	0.313705175143649	0.0175150910439683	0.894711738193462	0.99344327505115	24.6913580246914
Tbc1d8b	19.16896191592	0.143517883642686	0.628766523388991	0.0565492984623788	0.812035470979363	0.99344327505115	7.20164609053498
Tbc1d9	40.3554175351622	0.0751661455854767	0.444390575537459	0.0321083234939579	0.857790120571756	0.99344327505115	13.6831275720165
Tbc1d9b	48.7607191421158	-0.0524165754994302	0.385867777683673	0.0185943103467068	0.891535937838749	0.99344327505115	18.3127572016461
Tbca	63.7588968087981	0.00535014832038775	0.355888180876095	0.000522199789052991	0.981768575186881	0.99344327505115	21.9135802469136
Tbcb	83.3669035779338	-0.724141159221284	0.312126881518464	5.42127372053444	0.0198928427499947	0.99344327505115	28.0864197530864
Tbcc	5.99869157779862	-0.244726286264305	1.0640634311085	0.0531607896526722	0.817651799854585	0.99344327505115	2.57201646090535
Tbccd1	23.0811139894202	-0.443610433992011	0.558871766533017	0.631826218817199	0.426686235144335	0.99344327505115	9.25925925925926
Tbcd	128.441897150032	-0.217683690004238	0.249600349300254	0.761432358648634	0.382880641094338	0.99344327505115	37.5514403292181
Tbce	96.8985101782853	-0.253888063068857	0.292703482161777	0.749745834666861	0.386556712947936	0.99344327505115	30.3497942386831
Tbcel	173.953010717349	0.0433649887620504	0.221169164427021	0.0385034653353458	0.844435627372664	0.99344327505115	44.9588477366255
Tbck	79.0751922838257	-0.00890420575839632	0.314743128808705	0.00281561946590614	0.957682180878661	0.99344327505115	24.4855967078189
Tbk1	80.5524026435906	-0.113214703964914	0.304958843316187	0.138275120552066	0.710001832813195	0.99344327505115	27.4691358024691
Tbkbp1	16.8730096902464	0.0197792924121031	0.635036248337215	0.000978110861673542	0.975050415991301	0.99344327505115	6.79012345679012
Tbl1xr1	287.779359909357	-0.136367967626944	0.185640948565629	0.538844226274847	0.462912111601021	0.99344327505115	60.6995884773662
Tbl2	9.57226884516107	-0.571825640318511	0.881826549451051	0.416439400197437	0.51871908262078	0.99344327505115	3.60082304526749
Tbp	38.102640550094	-0.265778386080649	0.43359725502803	0.374845601008165	0.540374775394871	0.99344327505115	14.6090534979424
Tbpl1.1	10.7751777176213	-0.35835008136318	0.804751321321012	0.202415416824667	0.652778214676334	0.99344327505115	4.21810699588477
Tbrg4	27.1322113865812	0.191603982866086	0.507395206070923	0.143185652858911	0.705134358501853	0.99344327505115	10.59670781893
Tbxa2r	6.11086861996724	0.159395062109889	1.05252338075503	0.0229551922495297	0.879573651720707	0.99344327505115	2.36625514403292
Tc2n	5.52148552468158	0.218896165724764	1.14609550095834	0.0367283020135893	0.84801927719523	0.99344327505115	2.16049382716049
Tcaf1	24.891107316937	-0.0961005918627749	0.53259970027908	0.0328229496551522	0.856233316665627	0.99344327505115	9.67078189300411
Tcaim	81.8270270810312	-0.0638741152734029	0.306636431062908	0.0441575833536838	0.833560702644634	0.99344327505115	26.5432098765432
Tcea1	85.8932381114859	0.245151571048977	0.294250449063214	0.694558482149741	0.404618186310656	0.99344327505115	27.880658436214
Tcea2	14.1717392467678	0.0128461788300938	0.691218809700176	0.00034742418116096	0.985128836928113	0.99344327505115	5.76131687242798
Tceal3	8.62806961915884	0.173555365326171	0.924670245804678	0.0355828946408181	0.850379457226201	0.99344327505115	3.39506172839506
Tceal5	6.35107855195047	0.0261480069650332	1.04002174218865	0.00210275827099338	0.96342514988445	0.99344327505115	2.57201646090535
Tceanc2	19.9873137380894	0.387246635436525	0.61061707738855	0.402573772606278	0.525763038146096	0.99344327505115	7.30452674897119
Tcerg1	226.098682243489	0.0274525175857727	0.198771310929911	0.0201839177503444	0.88702462299228	0.99344327505115	55.5555555555556
Tcerg1l	18.2138289257026	0.0703983237625507	0.635870196322872	0.0124154142324748	0.91127975051357	0.99344327505115	6.27572016460905
Tcf12	1048.53588973484	-0.0607752170709537	0.123086276737868	0.243730368059524	0.621524733778036	0.99344327505115	94.3415637860082
Tcf20	128.641130297495	-0.0614318241949295	0.248403511079792	0.0613204632526063	0.804420936925824	0.99344327505115	32.7160493827161
Tcf25	228.157306734438	-0.0462492601124378	0.199668189267451	0.0536674904883441	0.816800198980129	0.99344327505115	54.8353909465021
Tcf3	10.8686113747322	0.58848695382788	0.79714354714264	0.54579535304968	0.460040818303399	0.99344327505115	4.32098765432099
Tcf4	2050.99435065945	-0.0627707604101531	0.126163045622426	0.247494432375902	0.618844876438091	0.99344327505115	98.2510288065844
Tcf7	6.48328217723087	0.701985191401948	1.06635098116119	0.435417885369752	0.509342378983006	0.99344327505115	2.26337448559671
Tcf7l1	138.346417886203	-0.201142306927684	0.242418550122366	0.687770305821594	0.406923819323436	0.99344327505115	29.6296296296296
Tcf7l2	754.792667849128	-0.291003664575459	0.148038158956067	3.86338836882366	0.0493505685417644	0.99344327505115	59.7736625514403
Tcfl5	13.4408920037799	0.258418798654711	0.721846377544786	0.128719223399095	0.719763705392152	0.99344327505115	4.83539094650206
Tcirg1	12.3932731474551	0.22099804518823	0.743244844967149	0.0886753007770054	0.76586803968088	0.99344327505115	4.73251028806584
Tcn2	45.6999541550727	0.0212192296750286	0.413252343886794	0.006572756356789	0.935384265578668	0.99344327505115	15.5349794238683
Tcof1	23.2250406000069	0.397695395441565	0.553636590279278	0.51690406988449	0.472165313778619	0.99344327505115	8.64197530864197
Tcp1	21.6683810214767	0.698777270703905	0.571480312752721	1.49781099104963	0.221008484128795	0.99344327505115	8.23045267489712
Tcp11l1	93.3262844460847	-0.117249121747514	0.293500182801848	0.159425675800311	0.689685834290966	0.99344327505115	30.761316872428
Tcp11l2	21.5853447116854	-0.735596247960747	0.592901220158273	1.53945778447482	0.214698530895416	0.99344327505115	7.51028806584362
Tcp11x2	5.30684121000043	-0.0288424426964661	1.12969505060263	0.0016889712254553	0.967218490425212	0.99344327505115	2.16049382716049
Tcte1	12.5430955296516	-0.540831469839791	0.781788244624289	0.47320923372569	0.49151446402243	0.99344327505115	4.93827160493827
Tctn1	9.74780778462225	0.374126041910092	0.84352033454334	0.19858662488101	0.655864108454508	0.99344327505115	3.7037037037037
Tctn2	132.271523433461	-0.129970041884426	0.25033077676809	0.270062460562691	0.603289876304988	0.99344327505115	32.5102880658436
Tdg	67.3755278466324	-0.149727631938161	0.33220642632863	0.204454801771085	0.651148834167673	0.99344327505115	22.9423868312757
Tdp1	26.4062862270241	-0.200157744366029	0.520757985314475	0.150516493830061	0.698042266187212	0.99344327505115	10.082304526749
Tdp2	42.9879222177106	-0.244059956140423	0.42776040353635	0.326740995425645	0.567584439009048	0.99344327505115	16.358024691358
Tdrd3	125.772808758643	0.162282982937157	0.248553166620145	0.42670064566218	0.513612347973827	0.99344327505115	35.59670781893
Tdrd7	26.3624478022676	-0.306615249192089	0.516980345529005	0.350760437268292	0.553682980341107	0.99344327505115	9.5679012345679
Tdrkh	35.3834159426488	0.130772436607029	0.454599493710252	0.0832693140603986	0.772914872848046	0.99344327505115	12.962962962963
Tead1	74.6355848743156	-0.146500407717672	0.314800231101192	0.216335879958656	0.64184608963695	0.99344327505115	21.7078189300412
Tec	9.28668905297788	0.263865000969721	0.867066943362413	0.0927307030273639	0.760733918471983	0.99344327505115	3.08641975308642
Tecpr1	33.0380862580284	0.105355460974437	0.464834020648638	0.0513931836654677	0.820656523440404	0.99344327505115	13.0658436213992
Tecpr2	127.507689237395	-0.0492079941822478	0.25407620650722	0.0376634853806834	0.846120425041908	0.99344327505115	34.7736625514403
Tecr	115.023498759054	-0.0843245966796771	0.261254865042506	0.10425022519307	0.746787612010602	0.99344327505115	37.3456790123457
Tef	145.810650480996	0.0454141852222314	0.238284597605773	0.0371556813791969	0.847148426960641	0.99344327505115	41.358024691358
Tefm	5.09992141549138	0.641864650406376	1.16815920796041	0.302849025643468	0.582101825843139	0.99344327505115	2.16049382716049
Telo2	21.8955802032931	-0.37373464094984	0.564466931092044	0.439674133719716	0.507279779070222	0.99344327505115	8.95061728395062
Ten1	18.5198299115431	-0.0694094160786368	0.612749544328659	0.0132396713481953	0.908394575847213	0.99344327505115	7.09876543209876
Tenm2	832.292743900322	0.113642641769671	0.155904332615848	0.533001354628013	0.465347753786937	0.99344327505115	65.5349794238683
Tenm3	516.424880136628	-0.541818658261869	0.51647440889189	1.09530359017153	0.295299085057223	0.99344327505115	49.1769547325103
Tenm4	12.825714315181	-6.94997454896239	1.60414807214724	26.6251051250012	2.47013103472449e-07	0.000336493600205344	0.925925925925926
Tent2	138.043217833441	-0.125626195230266	0.277385535307169	0.206911502393226	0.649198982195742	0.99344327505115	40.6378600823045
Tent4a	26.1241425859043	0.387517010141907	0.519229762305952	0.55776131051898	0.455163653443504	0.99344327505115	9.36213991769547
Tent4b	89.2739318170358	-0.257380636365042	0.292251784879663	0.778959919026114	0.3774594223597	0.99344327505115	29.7325102880658
Tepsin	23.4608574563104	-0.23799291844907	0.545897301874625	0.190244649366637	0.662713075959748	0.99344327505115	9.25925925925926
Terb1	42.0423760233528	-0.373069211182168	0.42275585760098	0.786421585017131	0.37518435761265	0.99344327505115	13.5802469135802
Terf1	146.639768363855	0.139807001518465	0.237916881799159	0.346211229909933	0.556265736710184	0.99344327505115	42.5925925925926
Terf2	25.4541947773245	-0.101544095292014	0.520368544228835	0.0382656386013736	0.844910697732102	0.99344327505115	9.46502057613169
Terf2ip	5.6529636991723	0.167357260883694	1.08729861345524	0.0237079683938823	0.87763029825617	0.99344327505115	2.26337448559671
Tesk1	8.29521068434938	0.15921790857066	0.911544912261389	0.0318908240511924	0.858267482895628	0.99344327505115	3.60082304526749
Tesk2	128.380222968299	-0.0472698429717756	0.26011570050981	0.0334185573469341	0.854949116662759	0.99344327505115	31.1728395061728
Tet1	47.2695152103923	0.0635175937847532	0.403296756278025	0.0249628583718078	0.874459645547814	0.99344327505115	16.1522633744856
Tet2	143.427402315936	0.0683328942583451	0.239210862724861	0.0831566560231423	0.773064326747871	0.99344327505115	41.8724279835391
Tet3	107.436620374521	-0.118282801815156	0.267289238612398	0.196782432519608	0.657330605556067	0.99344327505115	32.5102880658436
Tex10	43.5257535706711	0.359750496522147	0.410718859444477	0.769210703390584	0.380461338342076	0.99344327505115	15.2263374485597
Tex2	104.07203988762	0.0174315545888254	0.272911391345641	0.0048249374035656	0.944622062746236	0.99344327505115	32.0987654320988
Tex22	27.1753197937417	0.210376736727146	0.513416309095809	0.169340501630764	0.680698590977997	0.99344327505115	8.8477366255144
Tex261	30.4918743568586	0.0699928779987116	0.478640390982279	0.0217246452155209	0.882821967544959	0.99344327505115	11.8312757201646
Tex264	19.6644954131802	0.623898009876838	0.598509880352938	1.08661376383389	0.297222709004616	0.99344327505115	7.61316872427984
Tex30	23.0076855850521	0.197581519885913	0.549172212347289	0.130016127091533	0.718415318378781	0.99344327505115	9.05349794238683
Tex9	32.6401571533449	0.366063568875502	0.475368868921296	0.593579071495256	0.441038441736622	0.99344327505115	10.3909465020576
Tf	35.6642126154131	-0.643906806709911	0.456166453599753	2.00963152047591	0.156303277485611	0.99344327505115	8.8477366255144
Tfam	11.9387543078413	0.0646750807180059	0.776244311729448	0.00981595727133211	0.921078314228098	0.99344327505115	4.93827160493827
Tfap4	5.79691620693433	-0.978037498980347	1.13035290954363	0.747891682841292	0.387144558469674	0.99344327505115	2.26337448559671
Tfb1m	34.1329842569794	0.356513547183788	0.451914518831696	0.622683627778162	0.430051777892767	0.99344327505115	12.037037037037
Tfb2m	26.7819181619436	-0.119889115049093	0.514657759237707	0.0546881743366257	0.815097527253672	0.99344327505115	9.77366255144033
Tfcp2	31.5055322616081	0.0980150645990581	0.491770623671794	0.0428748983460316	0.835961011398487	0.99344327505115	11.7283950617284
Tfdp1	29.0357143382666	0.254009099727499	0.520730090463737	0.242049863825187	0.622729499506842	0.99344327505115	10.9053497942387
Tfdp2	125.399308667169	-0.262097245521837	0.261669492175341	0.999948291924852	0.317323020026811	0.99344327505115	34.2592592592593
Tfeb	40.5730988235547	0.274278550904524	0.434150208419572	0.400191553514912	0.526990347249085	0.99344327505115	12.5514403292181
Tfec	11.064760541745	-0.332244379305821	0.798781621801579	0.172112162854869	0.678241443500144	0.99344327505115	4.32098765432099
Tfg	44.2472978513048	-0.140660633453226	0.414532669422463	0.11496319824921	0.734562848222788	0.99344327505115	15.2263374485597
Tfpi	10.538576207033	0.137812140582513	0.804379282518155	0.0301044823221126	0.862253371700874	0.99344327505115	4.11522633744856
Tfpt	6.84283592429041	0.824993027268149	1.06830760987339	0.596210439249802	0.440027578990507	0.99344327505115	2.46913580246914
Tfrc	29.8545504384584	-0.2543198742195	0.55603629287083	0.212813726592032	0.644570916276484	0.99344327505115	11.522633744856
Tgds	36.2686788800107	0.435557058045242	0.452069137670469	0.929640683645417	0.334956310614073	0.99344327505115	14.0946502057613
Tgfa	267.95882670473	0.0703785223526556	0.185605871769536	0.144045094053723	0.704292303189323	0.99344327505115	58.9506172839506
Tgfb2	92.9722794321562	0.103380189111473	0.64799088866102	0.0255366160298536	0.873037204269993	0.99344327505115	21.6049382716049
Tgfbr1	90.0280026904223	-0.0280406436052349	0.293875679270273	0.0103773935421039	0.918860265260563	0.99344327505115	27.7777777777778
Tgfbr2	13.8562721618541	-1.39593546896429	0.75677172247323	3.38212596729806	0.0659069899323567	0.99344327505115	5.1440329218107
Tgfbr3	59.2345605863254	0.1036422179035	0.370770267695699	0.0785453386102937	0.779278487152319	0.99344327505115	18.6213991769547
Tgfbrap1	18.3757142670622	0.186878434756733	0.622941164029788	0.0906003375988398	0.763415333580754	0.99344327505115	7.20164609053498
Tgif1	9.44874209786275	0.406968180251115	0.872676223215912	0.220550946023081	0.638620445446266	0.99344327505115	3.60082304526749
Tgoln2	10.740406214586	1.27377810297317	0.831559822529841	2.33787397776803	0.126261770525158	0.99344327505115	3.90946502057613
Tgs1	44.133086263117	0.0684333576012643	0.40007459288023	0.0294017620781801	0.863854673430563	0.99344327505115	15.843621399177
Thada	227.251313093543	-0.226283161434906	0.196738539647095	1.32236203955589	0.250168578039546	0.99344327505115	53.9094650205761
Thap1	11.8720063293676	-0.309746385943942	0.761249831782372	0.167915970589444	0.681970630968164	0.99344327505115	5.1440329218107
Thap12	16.4907186598014	-0.348483733479228	0.67257368974464	0.275624219632803	0.599583707590387	0.99344327505115	6.5843621399177
Thap2	39.8371922575924	0.0216217526307052	0.419933034838505	0.00267378470697821	0.958760843047313	0.99344327505115	14.3004115226337
Thap3	33.7346955725385	-0.39787308724201	0.513063323582597	0.61116084693554	0.434351065276739	0.99344327505115	13.2716049382716
Thap4	17.8349786131274	0.0223938563771207	0.639185710396997	0.00174347473352299	0.966694059012581	0.99344327505115	7.20164609053498
Thap6	27.6855019076514	-0.596051957238489	0.514152508342402	1.34430546059201	0.246276116388399	0.99344327505115	10.2880658436214
Thap7	16.4251453793517	0.295796338396256	0.664369225242894	0.201800682861151	0.653271295834059	0.99344327505115	6.37860082304527
Them4	8.35174578259116	0.523068347586578	0.919558918201277	0.326340464880435	0.567821942301672	0.99344327505115	3.29218106995885
Thnsl2	12.6960603224462	-0.0707549696425213	0.737987764891017	0.00974930848088817	0.92134583088132	0.99344327505115	5.34979423868313
Thoc1	66.1536532489006	-0.153157466487007	0.332770444873972	0.212952747207382	0.644462849663773	0.99344327505115	23.1481481481481
Thoc3	8.01076771706403	-0.520600876336506	0.951561038229747	0.296241439826538	0.586248351640251	0.99344327505115	2.98353909465021
Thoc5	51.1435142664826	0.121595820439072	0.377301881671747	0.103912046196164	0.747184593181638	0.99344327505115	18.8271604938272
Thoc7	23.2628414468037	0.658820639283232	0.576636690021549	1.30907360721412	0.252562452319918	0.99344327505115	8.43621399176955
Thra	159.377316984695	0.00668205267627792	0.240282858042254	0.0023622925127853	0.961235343790409	0.99344327505115	37.7572016460905
Thrap3	167.388412478859	0.0684211014331479	0.222693357800463	0.0944692430204128	0.758570518090615	0.99344327505115	48.2510288065844
Thrb	87.5840479183074	-0.342981399456666	0.309734640915139	1.22959500368096	0.267485814666545	0.99344327505115	14.6090534979424
Thsd1	10.5143743216491	-0.517670439984041	0.819037124826887	0.396981675269572	0.528652176685095	0.99344327505115	4.11522633744856
Thsd7a	638.852566344864	0.0646579681260073	0.138897949471293	0.216768996524586	0.641512886086521	0.99344327505115	79.6296296296296
Thsd7b	287.335131986023	-0.0593914808225251	0.18453746441872	0.104000638782722	0.747080527357148	0.99344327505115	44.8559670781893
Thtpa	30.4158658559631	0.15849070234381	0.482050862086976	0.109673193695365	0.740516507252358	0.99344327505115	10.6995884773663
Thumpd1	19.3038261715918	0.0238077496637803	0.606135289615915	0.00346069044944386	0.953089398312872	0.99344327505115	7.61316872427984
Thumpd2	47.5787437075014	-0.114174444791103	0.401818432632707	0.0842219472363439	0.77165545044393	0.99344327505115	18.0041152263375
Thumpd3	23.3350860195353	-0.425290279600517	0.548350546576945	0.602018714023782	0.437808830185152	0.99344327505115	9.36213991769547
Thyn1	21.7088546954211	-0.171167354062958	0.572557743085089	0.0910353944579754	0.762864969703399	0.99344327505115	8.64197530864197
Tia1	168.277582144888	0.106468066169636	0.225613365483755	0.223848635661064	0.636122968820081	0.99344327505115	45.679012345679
Tial1	200.663585864173	0.189861403356949	0.223862497656867	0.723291888296089	0.395066228440988	0.99344327505115	52.7777777777778
Tiam1	12.4515665881606	0.0358440703546069	0.79637907676245	0.00627666124783488	0.936853355649505	0.99344327505115	4.62962962962963
Tigar	7.2564531730946	-1.0847045821668	1.008784201466	1.17916844120759	0.277525349417144	0.99344327505115	2.98353909465021
Tigd2	15.4287161877791	-1.01082106795132	0.711870036712273	2.05363487913785	0.151843291977459	0.99344327505115	6.5843621399177
Timeless	7.68507098835587	-0.28597241240167	0.953112272968074	0.0907529577099169	0.763222099395536	0.99344327505115	2.77777777777778
Timm10	8.56831614326125	-0.0407227433591865	0.905394328801196	0.00207707410085334	0.963649052621405	0.99344327505115	3.29218106995885
Timm17a	26.9466864739085	-0.0329152054986056	0.506465881353282	0.00434083707326138	0.947469359648033	0.99344327505115	10.6995884773663
Timm17b	34.0126380142108	-0.235262864087812	0.472026864801841	0.253659889249327	0.614509745590376	0.99344327505115	13.1687242798354
Timm21	15.9940984075257	0.474918211054933	0.662660428388418	0.514126246803414	0.473358070295561	0.99344327505115	6.06995884773663
Timm22	23.998769343135	0.0914755254422379	0.536011068382493	0.0291816427714018	0.864360307192487	0.99344327505115	9.46502057613169
Timm23	58.2995347130838	-0.207716998323869	0.352331030917637	0.347485369972595	0.555540064430421	0.99344327505115	21.6049382716049
Timm44	29.2040410017442	0.15525001905979	0.487787497515101	0.101492488315511	0.750045888124491	0.99344327505115	11.3168724279835
Timm50	7.51048440670466	-0.333686523212851	0.946320679574008	0.124304948884401	0.724411529144631	0.99344327505115	3.08641975308642
Timm8a1	8.23618265924147	0.479940172289549	0.955177655702683	0.252757362528396	0.615140191072971	0.99344327505115	3.18930041152263
Timm8b	10.2548632573438	-0.171638851203354	0.814776878743175	0.0453261639301914	0.83140541314827	0.99344327505115	4.21810699588477
Timm9	72.3545694447977	0.0415183094018747	0.318217668092992	0.0172705816071428	0.895444978606356	0.99344327505115	25
Timmdc1	37.6403804267454	0.111748261841477	0.44262623801642	0.0640530080873525	0.800201017222986	0.99344327505115	13.7860082304527
Timp3	127.053220467663	0.0118917504836446	0.262346437827517	0.00456394275965266	0.946138318526497	0.99344327505115	33.641975308642
Timp4	15.5501278551942	0.348176642341854	0.700864946842029	0.250865531541521	0.616466288449762	0.99344327505115	6.17283950617284
Tinf2	10.6670037073932	0.160287455946849	0.794545125001706	0.0408787323535265	0.839772180186573	0.99344327505115	4.32098765432099
Tiparp	16.7447498934115	-0.0358604547505711	0.643126641122961	0.00401822460468537	0.949456374009503	0.99344327505115	6.06995884773663
Tipin	16.4170353822468	-0.501027635018567	0.677409325603899	0.547737597137804	0.459243586979348	0.99344327505115	5.34979423868313
Tiprl	73.0436506821743	0.187735691232182	0.324532315644472	0.336952899472312	0.561593368966204	0.99344327505115	24.6913580246914
Tirap	5.14680594757211	1.60618719608111	1.22123807623407	1.74430730334538	0.186593987096838	0.99344327505115	1.95473251028807
Tjap1	126.368363829094	-0.115742354372199	0.251605904550217	0.2119904254616	0.645211782097203	0.99344327505115	34.8765432098765
Tjp1	581.308251747626	-0.0486873664762373	0.147775735033117	0.108532508523965	0.741821079171138	0.99344327505115	74.0740740740741
Tjp2	83.8383490299937	-0.54304504330359	0.305934889488304	3.15612703412562	0.0756424413507594	0.99344327505115	26.2345679012346
Tk2	9.33888571222862	-0.124031337499168	0.849662271498979	0.0213266975197826	0.883892471245885	0.99344327505115	3.7037037037037
Tkt	27.4932920022778	-0.0284090743328421	0.510983151433333	0.00405294464479056	0.949238772579118	0.99344327505115	10.6995884773663
Tlcd1	21.3298366793206	-0.183670126936772	0.570406545314594	0.1049206942258	0.746002659669043	0.99344327505115	8.95061728395062
Tlcd3a	9.38294647719909	0.88064401205829	0.853053323263343	1.06550788737633	0.301962316632867	0.99344327505115	3.7037037037037
Tlcd3b	11.6026724285696	0.363215391526862	0.768185127804698	0.224509809162956	0.635624947351624	0.99344327505115	4.62962962962963
Tlcd4	66.1703361907637	0.291153699032555	0.338467925347432	0.74051258997126	0.389496726743326	0.99344327505115	21.6049382716049
Tlcd5	11.7048042940316	0.38877641040521	0.774930195657783	0.253215631242774	0.614819898891309	0.99344327505115	4.52674897119342
Tldc2	7.12463959155336	-0.877510441472475	0.99006540882526	0.786866169265608	0.375049412390024	0.99344327505115	2.57201646090535
Tle1	19.8631375070591	-0.184234500376482	0.616728087537096	0.089304002559853	0.765063843759144	0.99344327505115	5.1440329218107
Tle2	24.6681002009553	0.194794799014531	0.544554080005268	0.12808286863126	0.720428126648658	0.99344327505115	8.95061728395062
Tle3	24.325028385914	0.131517198863595	0.534686233756175	0.0606760161232529	0.805430642344986	0.99344327505115	9.15637860082304
Tle4	179.965739301191	-0.0972642686845475	0.224912531259831	0.187422445346158	0.66507060831379	0.99344327505115	44.1358024691358
Tle5	28.9784537892351	-0.0111084865079433	0.512773146848804	0.00365540507852202	0.95178931586983	0.99344327505115	11.0082304526749
Tle6	8.83482171014263	-0.137861460575655	0.917479152987431	0.0238578731975991	0.877247095015341	0.99344327505115	3.49794238683128
Tlk1	167.472355643385	0.226136245889757	0.235716166138846	0.923958967784195	0.336437619238696	0.99344327505115	44.7530864197531
Tlk2	167.709988541984	0.072835245601718	0.228353762316844	0.103250641618843	0.747963068202457	0.99344327505115	46.3991769547325
Tll1	30.2783455367063	0.369087506120369	0.491222313214286	0.566417632692122	0.45168597568114	0.99344327505115	7.51028806584362
Tln1	29.117374940189	-0.246322866940296	0.504892080688734	0.242184980340674	0.622632441726113	0.99344327505115	11.8312757201646
Tln2	272.646680794892	-0.205306027860513	0.18844142800063	1.19195968617562	0.274934620503448	0.99344327505115	58.7448559670782
Tm2d1	56.1206511490279	0.038164949049004	0.358189730141695	0.0115191231354785	0.914529424149237	0.99344327505115	19.3415637860082
Tm2d2	26.1078329242177	0.280555192399084	0.520193932690795	0.291161602947579	0.589477107676683	0.99344327505115	9.67078189300411
Tm2d3	33.8344976478533	-0.169408352289799	0.459946292845694	0.136049600480746	0.712240263237196	0.99344327505115	13.477366255144
Tm4sf4	5.96274537673943	-0.00874347782569583	1.0919943102651	0.000335762465301315	0.985380523173187	0.99344327505115	2.26337448559671
Tm7sf2	6.71079543572889	0.462792530220739	1.01056253315766	0.209967410889675	0.646792948210464	0.99344327505115	2.16049382716049
Tm7sf3	85.8839229523754	0.243988976790737	0.298639152706412	0.668354456999342	0.413625907100481	0.99344327505115	25.6172839506173
Tm9sf1	31.6454604070606	0.381101814277057	0.473486981681825	0.648798372607708	0.420542620535786	0.99344327505115	11.522633744856
Tm9sf2	47.2633099289074	0.153779810009759	0.387371818592463	0.157711391459138	0.691272383206725	0.99344327505115	15.5349794238683
Tm9sf3	63.147551950799	0.154371557127934	0.343504689766722	0.203879475860685	0.651607500508773	0.99344327505115	22.3251028806584
Tm9sf4	129.427421316903	0.132133058508097	0.255046571752129	0.271722177591954	0.602178853778589	0.99344327505115	38.6831275720165
Tma16	32.1439307382676	0.262517829187528	0.501987362138262	0.276692620185351	0.598877230257905	0.99344327505115	12.6543209876543
Tma7	9.82647234910277	-0.308453453738739	0.843423793328306	0.137676153757585	0.710602246882424	0.99344327505115	4.21810699588477
Tmbim1	16.6827349644745	0.299330885966446	0.652998181495457	0.211158291011142	0.645861058331433	0.99344327505115	5.8641975308642
Tmbim4	27.1619477393491	0.387740086812189	0.512963973511675	0.571425459069598	0.449693032311053	0.99344327505115	10.1851851851852
Tmbim6	92.8728552038243	0.250553677693769	0.289962644362715	0.74925645846411	0.386711742561868	0.99344327505115	31.1728395061728
Tmc7	39.8364668068027	-0.0889812263717878	0.424616029356868	0.044107860509726	0.833653066571455	0.99344327505115	9.5679012345679
Tmcc1	457.902548975077	0.0340356017396921	0.159336377459116	0.0460299672063087	0.830121333524143	0.99344327505115	71.9135802469136
Tmcc2	115.98826555187	0.0974559963325805	0.262687663694266	0.137780616993425	0.710497424390043	0.99344327505115	21.0905349794239
Tmcc3	145.439702519884	-0.326065031855924	0.242242686896471	1.81309744603549	0.178137108371098	0.99344327505115	39.7119341563786
Tmco1	44.8607196952555	-0.0302251522205045	0.405968310700657	0.00645806081506706	0.93594930037818	0.99344327505115	16.6666666666667
Tmco3	93.0598076187166	0.248360616358961	0.304087853301647	0.669405511562921	0.413258949541431	0.99344327505115	28.7037037037037
Tmco4	16.4746905418238	0.173464853514355	0.645735262296232	0.0722280043411487	0.788120007909076	0.99344327505115	6.27572016460905
Tmco6	5.5685969637826	2.02271417743856	1.17978779326903	2.97572975579822	0.0845220006545828	0.99344327505115	2.05761316872428
Tmed1	12.8018051761096	0.126992704640427	0.748059475388677	0.0306609393513284	0.860998973094441	0.99344327505115	5.34979423868313
Tmed10	68.8119070216863	0.0680294607678935	0.347434301578037	0.0409092235551753	0.839713244965096	0.99344327505115	23.6625514403292
Tmed2	50.6583021494845	-0.141597081522493	0.383242883180562	0.138214069477787	0.71006296358323	0.99344327505115	18.8271604938272
Tmed4	28.9112944366533	0.443356122698201	0.502605170029562	0.778049388830524	0.377738370651499	0.99344327505115	10.9053497942387
Tmed5	22.9000952192638	-0.451248458067366	0.557429966937693	0.659449863002902	0.416754229513569	0.99344327505115	9.15637860082304
Tmed7	29.8286357136866	0.108331093588345	0.515370224108705	0.0492658209111667	0.824345759737151	0.99344327505115	11.0082304526749
Tmed8	51.401850632764	-0.239570872217684	0.377913115623804	0.406090760088883	0.523960379848695	0.99344327505115	17.3868312757202
Tmed9	48.361258601989	0.318817758818322	0.383033012862053	0.693252436770297	0.405060304723931	0.99344327505115	17.6954732510288
Tmeff1	244.591276138275	0.206296550592476	0.193128215614182	1.14268263101975	0.285086186937744	0.99344327505115	55.1440329218107
Tmeff2	1072.69736954165	-0.287261526967194	0.12534593515861	5.24524813226924	0.0220067896385724	0.99344327505115	81.7901234567901
Tmem100	117.489434899783	0.399885281993103	0.271686869679294	2.16540011042927	0.141147880042584	0.99344327505115	35.082304526749
Tmem104	10.1516113305465	-1.00505507026057	0.848889834620118	1.42444407130503	0.232673313512752	0.99344327505115	4.11522633744856
Tmem106b	35.2188153342091	0.0450487050016779	0.445852687532613	0.0102496206948466	0.919359618647569	0.99344327505115	13.0658436213992
Tmem106c	8.29464837027857	-0.176931053768768	0.899862180549891	0.038601100120065	0.844241038430476	0.99344327505115	3.49794238683128
Tmem107	5.73596213583748	0.565432723547909	1.16589392946053	0.236899644035862	0.626454377728411	0.99344327505115	2.36625514403292
Tmem108	1404.01280495898	-0.137875891123159	0.433085524521471	0.101313617452185	0.750258900485412	0.99344327505115	48.8683127572017
Tmem11	18.9232175165528	0.260390780874814	0.623859828558005	0.17576064464075	0.675042077544182	0.99344327505115	7.20164609053498
Tmem115	11.5442067175325	0.856630589143028	0.821963270649141	1.08507439897147	0.29756514539622	0.99344327505115	4.52674897119342
Tmem117	827.825284781284	0.0379902854261475	0.129637714164444	0.085943386112838	0.769399074068005	0.99344327505115	86.6255144032922
Tmem120a	24.0524852410729	0.315030842065274	0.549565614645966	0.330872690047006	0.565145667861502	0.99344327505115	9.67078189300411
Tmem120b	8.64776536202649	0.26209456045916	0.886275991461705	0.088265448440076	0.766393969457375	0.99344327505115	3.39506172839506
Tmem121	31.1979360700228	0.40699879107252	0.471718388669161	0.744774461113167	0.388135727327725	0.99344327505115	12.1399176954733
Tmem123	7.41800310740369	-0.565226080754391	0.961092391906788	0.347201496098688	0.55570158628312	0.99344327505115	2.46913580246914
Tmem125.1	10.068364656492	0.673428877536888	0.83736046977469	0.651236725441024	0.419670864712522	0.99344327505115	2.77777777777778
Tmem126a	11.8231911844916	0.0235755808438279	0.761614358757582	0.00112117478816032	0.973288666122317	0.99344327505115	4.73251028806584
Tmem126b	43.3114400962341	0.354441559609009	0.40736929699583	0.757636216269333	0.384069276514527	0.99344327505115	16.358024691358
Tmem128	56.8803982961483	0.837045885880789	0.367972545511327	5.16451770977746	0.0230528576483397	0.99344327505115	20.3703703703704
Tmem129	10.5088944909538	0.329827799114205	0.802219300075234	0.169440219217211	0.68060978241681	0.99344327505115	3.80658436213992
Tmem130	28.2572571124083	0.0592729277457417	0.526857332882149	0.0178214704356634	0.893800273226299	0.99344327505115	9.67078189300411
Tmem131	161.642453167207	-0.14110691529727	0.238907934796867	0.348501315762938	0.554962727304519	0.99344327505115	44.9588477366255
Tmem131l	75.2504576198457	0.0370852145812673	0.312679640952475	0.0141172844845663	0.905420990189197	0.99344327505115	23.9711934156379
Tmem132a	12.0703956190509	0.177462198527571	0.758811657405209	0.0548693591857941	0.814797036636824	0.99344327505115	4.73251028806584
Tmem132b	1064.27832505129	-0.0715928196062213	0.143736719067563	0.249443132651088	0.61746745805121	0.99344327505115	89.5061728395062
Tmem132c	66.3749020224186	-0.179182589626295	0.343664120743907	0.27729205509743	0.598481617602008	0.99344327505115	17.5925925925926
Tmem132d	1244.22332149522	-0.0585520021211404	0.119981813794676	0.238534459911826	0.62526661443908	0.99344327505115	91.9753086419753
Tmem132e	34.0815130485183	0.597558293942601	0.455941555343035	1.71831116612324	0.189910580168624	0.99344327505115	12.7572016460905
Tmem134	28.152301479836	0.21860098334268	0.527034452752065	0.176867942603799	0.674078813726775	0.99344327505115	10.3909465020576
Tmem135	189.434424605964	-0.275442472531732	0.210279809031357	1.71819688172631	0.189925311405112	0.99344327505115	49.1769547325103
Tmem143	7.21919787680592	1.42605105126099	1.02242769450249	1.95551423933468	0.161993876074721	0.99344327505115	2.88065843621399
Tmem145	26.2257121372955	0.292547674481328	0.529864839137474	0.30851038639404	0.578595713430363	0.99344327505115	9.36213991769547
Tmem147	16.9726531956487	0.232146505885581	0.642861034495196	0.130799589292483	0.717604433761841	0.99344327505115	6.99588477366255
Tmem14a.1	16.9547203620511	-0.269032815735425	0.635765781991386	0.179237953751059	0.672028950526191	0.99344327505115	6.89300411522634
Tmem14c	10.6573531412322	0.28685802569258	0.796522704532387	0.130218319064113	0.718205785576234	0.99344327505115	4.4238683127572
Tmem150a	19.9271702184527	0.00213484437715416	0.600117566984544	0.0005407663528878	0.981447358540976	0.99344327505115	8.12757201646091
Tmem150b	6.39153089552597	0.750666205237165	1.03130074442649	0.531300669762352	0.466060543696863	0.99344327505115	2.67489711934156
Tmem150c	9.05612512034931	0.47705786048299	0.878061673290114	0.297054527050623	0.58573488724186	0.99344327505115	3.29218106995885
Tmem159	29.7442143416083	0.161646425456822	0.48349547232728	0.111973624827495	0.737908283440512	0.99344327505115	11.0082304526749
Tmem161a	13.5886206364621	0.0734615526164654	0.724801746904862	0.0121719676965668	0.912150329828731	0.99344327505115	5.45267489711934
Tmem161b	138.815553884332	0.167525854672646	0.23916348432398	0.490985250743904	0.483488135571162	0.99344327505115	40.843621399177
Tmem163	497.472024088791	-0.155506973507312	0.153600109357807	1.02528451985478	0.3112687774007	0.99344327505115	63.0658436213992
Tmem164	96.3085813116858	0.257197476264764	0.288227985174462	0.798940436386765	0.371410350533491	0.99344327505115	25.9259259259259
Tmem165	24.6375253305611	0.125134587473811	0.535829795752862	0.0555345532690019	0.813698293179525	0.99344327505115	9.46502057613169
Tmem167b	6.6510419598313	0.187054604400052	1.01946176751701	0.0356675366817107	0.850203712782841	0.99344327505115	2.67489711934156
Tmem168	21.8140918717024	0.150717189969886	0.588162571513324	0.0685831817105509	0.793410945675264	0.99344327505115	8.02469135802469
Tmem169	37.106244664841	0.0100039034353616	0.437994289572772	0.000763306542616249	0.977958847125452	0.99344327505115	12.3456790123457
Tmem170b	58.0281662662666	0.129481250396497	0.359875749531211	0.130016925484441	0.718414490637287	0.99344327505115	20.7818930041152
Tmem175	147.99103958332	0.0583398511196727	0.232039266724732	0.0632370421103445	0.801450936229717	0.99344327505115	43.8271604938272
Tmem178a	20.1235462924857	-0.285625280924601	0.586862596205856	0.236984631291882	0.626392506121905	0.99344327505115	4.93827160493827
Tmem178b	740.477586219	-0.0998784556935293	0.143682904963204	0.482846709339277	0.487135695950633	0.99344327505115	85.9053497942387
Tmem179b	13.7658632816984	-0.2048909521112	0.720081737307188	0.0815068475301359	0.775265669009528	0.99344327505115	5.34979423868313
Tmem18	22.688664715432	-0.477990142805146	0.574441423654483	0.687823544587477	0.406905661878912	0.99344327505115	8.8477366255144
Tmem181	112.843133829437	0.210613025690423	0.264136704862726	0.637113339609535	0.424758035787922	0.99344327505115	33.1275720164609
Tmem183a	22.8995161416303	0.333557667376997	0.595814890158097	0.316645668159982	0.573630483154388	0.99344327505115	9.15637860082304
Tmem184b	32.6696119624038	0.173032774100968	0.461827212107315	0.140552952713779	0.707731920162353	0.99344327505115	12.5514403292181
Tmem184c	38.9506740883426	-0.17738793967017	0.435281816744932	0.170386064695975	0.679768927486616	0.99344327505115	14.917695473251
Tmem185a	13.8399958064872	0.769115303892617	0.719856492154912	1.1406287743892	0.285519503536452	0.99344327505115	5.45267489711934
Tmem186	5.47572105393608	0.874627229073051	1.13657625522208	0.593537809579271	0.441054321284612	0.99344327505115	2.26337448559671
Tmem19	43.6411065505632	-0.203768337182992	0.409266803925277	0.248724717589319	0.617974477817978	0.99344327505115	15.7407407407407
Tmem192	34.2252978527551	0.427226916643201	0.454095373433815	0.885394570577883	0.34672839461892	0.99344327505115	12.7572016460905
Tmem196	207.326757051285	0.0553762966069078	0.229185687697546	0.0600320337593985	0.806445317017345	0.99344327505115	46.0905349794239
Tmem198	13.7554280612526	-0.799096471671236	0.723346586101141	1.22177559480173	0.269012472110351	0.99344327505115	5.34979423868313
Tmem198b	19.2113448722908	-0.0637892310329806	0.608749994095004	0.0121303163312589	0.912300157604795	0.99344327505115	7.61316872427984
Tmem199	11.5898034847528	0.599313379892599	0.792668035727613	0.572470935050955	0.449278699932994	0.99344327505115	4.52674897119342
Tmem200c	8.21237538440307	0.0784895324495507	0.939980632074504	0.00984938977030581	0.920944467390018	0.99344327505115	3.08641975308642
Tmem201	13.2557617016527	0.0619164412397767	0.726721556550755	0.0082318029674795	0.927707701355396	0.99344327505115	4.93827160493827
Tmem203	7.65572467932718	-0.211593554808358	0.949541973639262	0.0500984901143084	0.822891982207554	0.99344327505115	3.18930041152263
Tmem205	14.1259702092159	0.438912134579721	0.73701396522083	0.358510715119962	0.549334511750716	0.99344327505115	5.45267489711934
Tmem208	53.5725937357332	-0.214863374388921	0.366134890821529	0.345671346735138	0.556573763511098	0.99344327505115	20.2674897119342
Tmem209	31.9788816559409	0.470374085050366	0.468336132403227	1.0091171140851	0.315114444078701	0.99344327505115	10.8024691358025
Tmem214	20.6523653604137	0.41737491385733	0.579520249222054	0.51958449936236	0.471018976554702	0.99344327505115	7.92181069958848
Tmem216	7.65329095595608	1.27045126905584	0.986920839102206	1.65190128939501	0.198700352883288	0.99344327505115	2.77777777777778
Tmem218	11.8998120693402	0.868802065070152	0.765876507171834	1.28534423918244	0.25690772416833	0.99344327505115	4.62962962962963
Tmem219	25.2589600949957	-0.487580087335791	0.551008256327385	0.784388075118585	0.375802461162988	0.99344327505115	9.15637860082304
Tmem222	32.5565417659203	-0.0155259951186178	0.465720306840812	0.00113580503874289	0.973115017947047	0.99344327505115	12.037037037037
Tmem223	6.24645832642871	0.506879179059685	1.04628057308396	0.236270013245882	0.626913183579745	0.99344327505115	2.67489711934156
Tmem229b	34.7079883033738	0.0210825488752005	0.458519339151428	0.00232585792996787	0.961535213341482	0.99344327505115	13.0658436213992
Tmem230	75.0469739764	0.184828410598712	0.31496219162087	0.345565657438755	0.556634101728864	0.99344327505115	25.7201646090535
Tmem231	20.3550580161179	0.170421758766115	0.589125420195098	0.085559947632504	0.76989952790675	0.99344327505115	7.20164609053498
Tmem234	38.1813005477681	-0.381540963643824	0.436180449901667	0.763003070366899	0.382390350394828	0.99344327505115	14.0946502057613
Tmem237	103.731988282727	0.267829832826296	0.270462653619532	0.981321232640759	0.321872832663372	0.99344327505115	33.2304526748971
Tmem240	16.8075494766333	0.180325376112041	0.642716686488731	0.0790796460768881	0.778548541509146	0.99344327505115	6.99588477366255
Tmem241	85.2040105009531	-0.14187909873237	0.296791788890329	0.229951857438774	0.631559527768297	0.99344327505115	27.5720164609054
Tmem242	10.1285340733042	-1.12411849434021	0.903538997115052	1.58527107531081	0.208003068446416	0.99344327505115	4.21810699588477
Tmem243	28.3659980035135	-0.125803639287589	0.499693346980639	0.0636810620477561	0.800769717653622	0.99344327505115	10.9053497942387
Tmem245	76.753320766574	0.129790968942058	0.315775833069485	0.169939577238075	0.680165512874922	0.99344327505115	25.9259259259259
Tmem248	23.2418533722692	0.421884650997844	0.544764885602304	0.600126381811663	0.438529809758476	0.99344327505115	8.64197530864197
Tmem25	7.21373937647965	-0.659334393607157	1.01515036106495	0.429312923673997	0.512326278818781	0.99344327505115	2.88065843621399
Tmem251	5.0592421648956	-1.17646424316616	1.26741369537417	0.846644172320595	0.35750342185048	0.99344327505115	2.05761316872428
Tmem255a	224.11617018666	0.0771362017026217	0.204393247459131	0.145155739101263	0.703208371582927	0.99344327505115	51.1316872427983
Tmem256	27.4832468255712	-0.10447451477721	0.532742559460049	0.0391600777390089	0.843131868379284	0.99344327505115	10.6995884773663
Tmem259	31.1383502976504	0.324836180887487	0.472618748308748	0.472771506569451	0.491714901472657	0.99344327505115	11.9341563786008
Tmem260	144.170690585875	-0.209744490309456	0.236110310175596	0.788604066647459	0.374522559097907	0.99344327505115	40.4320987654321
Tmem263	20.8252149299702	-0.436198825310009	0.581508607657422	0.567985936393008	0.451060363364282	0.99344327505115	8.43621399176955
Tmem266	25.1239919061001	-0.270197935140828	0.534982937962586	0.255872522229438	0.612970074417017	0.99344327505115	8.8477366255144
Tmem267	6.74279780834259	-0.229236873947622	1.04345351536226	0.0482636326692045	0.826112705702862	0.99344327505115	2.57201646090535
Tmem30a	72.0592798829584	0.0999168534760067	0.320855253804298	0.0970992149568701	0.755338856977872	0.99344327505115	24.4855967078189
Tmem33	53.1162034868191	-0.00304051240345218	0.368294625801124	0.000351240513964513	0.985047392257996	0.99344327505115	19.5473251028807
Tmem35a	8.28499780411752	-0.0120375895153542	0.898945628514574	0.000179463864359519	0.989311529100654	0.993637362128787	3.39506172839506
Tmem38a	19.0713407597806	0.313216663021295	0.604792648168151	0.26961839369222	0.603587871918927	0.99344327505115	6.79012345679012
Tmem38b	10.9368953554557	-0.0946796565897719	0.790495181333098	0.0155187376302948	0.900860634577083	0.99344327505115	4.32098765432099
Tmem39a	32.9824443141015	0.124900845210293	0.459597738498457	0.0738997767539047	0.78574109980789	0.99344327505115	12.3456790123457
Tmem39b	73.2796944454981	0.0424165812317808	0.321813292637505	0.0182449045120379	0.892553603712097	0.99344327505115	25
Tmem41b	55.698361589048	-0.00448122448449377	0.367785592227671	0.000148643321246311	0.990272482905264	0.994103677109577	20.679012345679
Tmem42	27.415529725725	0.180798018940866	0.506749408823226	0.127668735419789	0.720861525961487	0.99344327505115	10.1851851851852
Tmem43	7.35993200691214	0.642069555954037	0.970005775723375	0.438753499145037	0.507724702588261	0.99344327505115	3.08641975308642
Tmem44	8.05370842069927	-0.353624264764747	0.944129624569825	0.139696821019665	0.708582599389865	0.99344327505115	3.08641975308642
Tmem47	11.9611015474875	-0.0120371721034076	0.757377594614332	0.00102898686549224	0.974409987285804	0.99344327505115	4.32098765432099
Tmem50a	30.6322730799143	-0.0523775833919321	0.488774584265983	0.0119048738789864	0.913115673084329	0.99344327505115	11.2139917695473
Tmem50b	47.2289042969044	-0.116933871957218	0.395551162554421	0.0896906054255524	0.764570855774336	0.99344327505115	17.9012345679012
Tmem53	7.20159588345247	0.315229024751077	1.04166342268881	0.0918142034924259	0.761883317955096	0.99344327505115	2.98353909465021
Tmem59	170.691660826876	0.313984509244804	0.224174933700078	1.96264053501723	0.161231199333223	0.99344327505115	48.0452674897119
Tmem59l	8.98406501470567	0.90587599706332	0.889518110162618	1.03555645594263	0.308857179382473	0.99344327505115	3.29218106995885
Tmem60	15.3353112701814	0.480406295837098	0.680936271217615	0.499237397980252	0.479835394659826	0.99344327505115	5.76131687242798
Tmem62	51.0668674844586	0.436542160677776	0.374352452961436	1.36069890792221	0.243416391482401	0.99344327505115	18.5185185185185
Tmem63b	125.23801131625	0.115461053700147	0.260191300464552	0.196996931303779	0.657155834548804	0.99344327505115	38.2716049382716
Tmem63c	11.7216216331004	0.229065582346766	0.786522620884618	0.0881700405579622	0.766516589121825	0.99344327505115	4.73251028806584
Tmem64	6.65426033748711	0.000578655640157248	1.00162260229348	9.21096888717443e-05	0.992342516810399	0.994828964318868	2.67489711934156
Tmem65	100.622854555704	-0.126250431670489	0.284344170031109	0.196978272540825	0.657171032958677	0.99344327505115	28.8065843621399
Tmem67	60.4913037637136	0.372563251684956	0.366347892899402	1.03444053845453	0.309117989992021	0.99344327505115	20.3703703703704
Tmem68	28.1293372894303	-0.108724276474262	0.501595485052	0.0478239127011193	0.826894038947537	0.99344327505115	11.4197530864198
Tmem69	10.0133655605	-0.826962562774192	0.866868406439498	0.9230299163833	0.336680670803395	0.99344327505115	4.21810699588477
Tmem70	10.9202502867186	-0.213333522030113	0.791750756345752	0.0741762435548452	0.785350484972777	0.99344327505115	4.52674897119342
Tmem80	31.7364316012872	-0.00377201336450192	0.469855052199165	6.4601466700509e-05	0.993587068889613	0.9953171601479	12.037037037037
Tmem82	5.76097000587513	-0.707785957316171	1.10142228588503	0.413909326510957	0.519991925145832	0.99344327505115	2.36625514403292
Tmem86a	42.231667927333	-0.0248701353627642	0.422941828112448	0.00438389464481403	0.947209850539841	0.99344327505115	15.2263374485597
Tmem87a	58.303289507635	0.259635320330492	0.351637404676937	0.54557743360467	0.460130404313752	0.99344327505115	18.3127572016461
Tmem87b	78.4729402447231	0.0274002448143743	0.313326544891978	0.00918391052033485	0.923653428909895	0.99344327505115	27.5720164609054
Tmem8b	23.2532076442053	-0.184911769092186	0.546361510945784	0.11431917490059	0.735279400347019	0.99344327505115	9.15637860082304
Tmem9	20.7504987607416	-0.0743215913900659	0.582229910073385	0.0177874270404921	0.893901154958188	0.99344327505115	7.71604938271605
Tmem94	19.7393838527404	0.0718607134102999	0.592178070377404	0.0153471230982483	0.901407512517355	0.99344327505115	7.71604938271605
Tmem97	597.67023851654	0.0506065192177177	0.141963838620157	0.127323603568414	0.721223319832544	0.99344327505115	83.8477366255144
Tmem98	18.4816176906381	0.554357562894493	0.63096962827139	0.773013925080868	0.379286282403943	0.99344327505115	3.60082304526749
Tmf1	23.6191890129637	-0.0342586500894177	0.548187763833519	0.00512100719108233	0.942951108525795	0.99344327505115	8.95061728395062
Tmlhe	249.195529837075	-0.105034926149333	0.21008616578689	0.254216566550326	0.614121588406288	0.99344327505115	55.5555555555556
Tmod1	13.2901172637734	0.299862937338364	0.766305786488922	0.157396140009055	0.691565229991226	0.99344327505115	4.93827160493827
Tmod2	230.082745330856	0.349922131294606	0.195094548303579	3.21694396606117	0.0728795743530216	0.99344327505115	53.9094650205761
Tmod3	63.6101611816172	-0.203438926300344	0.34859689001646	0.34496602039512	0.556976670872816	0.99344327505115	20.4732510288066
Tmpo	114.123654038488	-0.00600153238431799	0.27786564628824	0.00372489135128262	0.95133381344175	0.99344327505115	33.3333333333333
Tmsb10	26.6769579625649	0.133003384251098	0.526615415198627	0.065331216469211	0.79825993522531	0.99344327505115	10.082304526749
Tmtc1	36.4448561006003	0.314801747703997	0.448402553461619	0.494419645851206	0.48196239774101	0.99344327505115	10.4938271604938
Tmtc2	729.793579754329	0.041894004403659	0.159086683448085	0.0702519060443407	0.790970357888539	0.99344327505115	77.880658436214
Tmtc3	55.0700453888741	0.0792808747338408	0.383924575701692	0.0430592504615888	0.835613746909348	0.99344327505115	18.8271604938272
Tmub2	44.7155833558568	-0.121494745732363	0.410844673585952	0.0878037615899991	0.766988008220792	0.99344327505115	16.8724279835391
Tmx1	30.2049976662021	0.246967925788957	0.496109591043411	0.251641631371193	0.6159215191121	0.99344327505115	10.9053497942387
Tmx2	28.761802894701	0.812248205423064	0.506168494201793	2.5756501470824	0.108519507191686	0.99344327505115	11.0082304526749
Tmx3	65.4493285478311	-0.0420658767497091	0.332932554226163	0.016040334953626	0.899217069870629	0.99344327505115	23.3539094650206
Tmx4	69.9581252891357	-0.211310127589813	0.333438198959309	0.402534749597301	0.525783101570441	0.99344327505115	23.0452674897119
Tnc	19.8556937572488	-0.872857177284319	0.603730511579876	2.10746661770938	0.146581807920252	0.99344327505115	6.99588477366255
Tnfaip1	12.1509862295203	-0.911651644540346	0.76581278920744	1.41691495919073	0.233911853784411	0.99344327505115	5.04115226337449
Tnfaip6	27.9154730622274	0.264502767751179	0.525332824768894	0.25855335700135	0.611115764219041	0.99344327505115	9.5679012345679
Tnfrsf11a	7.79268268451316	-1.51290689814075	0.99236653507488	2.32792689912238	0.127071007465878	0.99344327505115	2.77777777777778
Tnfrsf11b	9.49850503374239	1.22388537231892	0.883312500286557	1.91785131569927	0.166093723601122	0.99344327505115	3.18930041152263
Tnfrsf19	213.171192800265	0.0850577502140496	0.205841540854977	0.171855176489302	0.678468289328582	0.99344327505115	34.4650205761317
Tnfrsf1a	10.0439950675828	0.0740787260107462	0.825229318573298	0.00926995098653549	0.923297730621876	0.99344327505115	3.90946502057613
Tnfrsf21	53.779345826717	-0.266263495429221	0.367436918857293	0.52441568770589	0.468964129336654	0.99344327505115	15.2263374485597
Tnfsf12	7.17835092268488	0.244910756504242	0.965770747680908	0.0644779530528083	0.799553428284079	0.99344327505115	2.98353909465021
Tnfsf15	5.9589692518192	-0.654722017330137	1.08777533534079	0.370293915392164	0.542844102656668	0.99344327505115	2.57201646090535
Tnik	808.607480705444	-0.077431438782861	0.133169359268798	0.339034119706632	0.560387277576249	0.99344327505115	84.2592592592593
Tnip1	19.7347971763601	0.706293582310285	0.632041130779559	1.2524199817701	0.263090776744884	0.99344327505115	7.61316872427984
Tnip2	59.4252723625753	0.5198134481635	0.350284519522332	2.20254188021886	0.137783369978	0.99344327505115	20.2674897119342
Tnk2	449.401407652316	-0.0798353692622282	0.156549156574951	0.259904132164031	0.610186024921577	0.99344327505115	75.7201646090535
Tnks	207.077247950406	-0.139886871574755	0.203527084122551	0.47206656326486	0.492037985965664	0.99344327505115	51.6460905349794
Tnks2	155.721199661514	0.0525725427171021	0.231219916779075	0.0528160539460245	0.818233635263557	0.99344327505115	44.6502057613169
Tnpo1	217.359604719226	0.331597807870474	0.200255948547849	2.74227199148323	0.0977257326901674	0.99344327505115	53.1893004115226
Tnpo2	27.6608840813529	-0.115524117458269	0.506277113479879	0.0524594242849581	0.818837652620492	0.99344327505115	10.8024691358025
Tnpo3	132.231662143469	0.105831796696235	0.250245718243178	0.180186089894228	0.671213366595396	0.99344327505115	39.0946502057613
Tnr	804.543579443197	-0.145816782708859	0.149447888738798	0.95302531120533	0.328950424056563	0.99344327505115	77.1604938271605
Tnrc18	179.159178028089	-0.152863069775158	0.217605244231972	0.49441391302188	0.481964937960466	0.99344327505115	46.3991769547325
Tnrc6a	326.829731145638	0.0502391482820708	0.172308572337156	0.0852142602202903	0.770351754555739	0.99344327505115	69.4444444444444
Tnrc6b	444.238863490741	-0.109625565662723	0.157468107245266	0.485052454513479	0.486142631529662	0.99344327505115	79.2181069958848
Tnrc6c	386.246262515407	-0.177767681219085	0.169990672400938	1.09714738007877	0.294892988512534	0.99344327505115	72.9423868312757
Tns1	51.71641542975	0.122496461348817	0.373883213847686	0.108358936900395	0.742020253758414	0.99344327505115	4.4238683127572
Tns2	180.190116564083	0.41800110931552	0.21554052513697	3.75928593060717	0.0525150008912233	0.99344327505115	42.798353909465
Tns3	1032.55815059981	-0.0686179280778117	0.157020412330421	0.191083757384376	0.662016142286082	0.99344327505115	78.3950617283951
Tob1	15.8382552109322	-0.0409429461240704	0.666227565865975	0.00411172298353435	0.948872512597027	0.99344327505115	6.17283950617284
Tob2	29.5295108234321	-0.0473552491202332	0.508444513213219	0.0086975509716325	0.925696483457678	0.99344327505115	10.59670781893
Toe1	14.4270582452384	0.901808037703112	0.696024619795756	1.67891732912273	0.195068376130026	0.99344327505115	5.76131687242798
Togaram1	147.652287940044	0.161617191689115	0.252912111738995	0.411711158107394	0.521102264421462	0.99344327505115	39.7119341563786
Tollip	13.7303162579911	-0.0221312847447735	0.792827494594263	0.00222112107624639	0.962410596695325	0.99344327505115	5.45267489711934
Tom1	18.3142784157586	-0.505922804137546	0.63371265792799	0.635125128998613	0.425481591305039	0.99344327505115	6.68724279835391
Tom1l2	265.920907240944	0.0715565429926403	0.188175201259199	0.146114212152163	0.702276762863918	0.99344327505115	56.1728395061728
Tomm20	26.2453486766681	0.132149615356279	0.531251144681402	0.0637511352286921	0.800662441905357	0.99344327505115	10.1851851851852
Tomm22	25.7670271290222	-0.158872767651131	0.51850357804942	0.0947516773651884	0.758221125473473	0.99344327505115	10.6995884773663
Tomm34	10.39654974526	0.164386942029813	0.815725443865289	0.0425734272006153	0.836530575091989	0.99344327505115	4.11522633744856
Tomm40	18.776127164999	-0.31580344143192	0.608017673729318	0.26918865606488	0.603876548544511	0.99344327505115	7.20164609053498
Tomm5	14.4565722577923	0.799699612158005	0.690406850617977	1.34226830568968	0.24663434376257	0.99344327505115	5.76131687242798
Tomm7	19.2020251463739	0.0650064903600531	0.665153590122063	0.0119233173650244	0.913048663726466	0.99344327505115	7.09876543209876
Tomm70	44.339254709661	0.477023533065523	0.404002993475126	1.39471817157811	0.237609926607696	0.99344327505115	15.843621399177
Tonsl	6.33177741962838	0.463363184199314	1.02844467437123	0.203383193418638	0.652003777432312	0.99344327505115	2.46913580246914
Top1	290.273994171026	0.0497685552426043	0.182395254722606	0.0759630708120156	0.782844564189303	0.99344327505115	61.522633744856
Top2a	10.3433961613929	-0.092409617100717	0.885486580237363	0.0143678951754715	0.904589175320356	0.99344327505115	1.64609053497942
Top2b	103.9444092383	-0.0739689716121057	0.276253383267164	0.0721558505937558	0.788223343130683	0.99344327505115	32.3045267489712
Top3a	25.56671179335	-0.152908197717643	0.565258534609926	0.0799335620629442	0.777387465584432	0.99344327505115	9.97942386831276
Top3b	39.6354168867281	-0.0777911019235033	0.424499503287811	0.0335694979450132	0.854625553113054	0.99344327505115	14.5061728395062
Topbp1	26.0283882722588	0.090363053801939	0.521866421608896	0.0305362192015508	0.861279098108621	0.99344327505115	8.23045267489712
Topors	15.8219455492456	-0.209745066306052	0.662346834526863	0.101125605202974	0.750483022423279	0.99344327505115	6.5843621399177
Tor1a	8.5488473074139	0.362310797624425	0.890334262837738	0.166199819224051	0.683511471158647	0.99344327505115	3.39506172839506
Tor1aip1	32.5514733093332	-0.289561730642571	0.487922115133738	0.350832499973642	0.553642249954059	0.99344327505115	11.3168724279835
Tor1aip2	8.04140179095322	0.329296144500735	0.917039818105693	0.129379678156003	0.71907607872025	0.99344327505115	3.08641975308642
Tor1aip2.1	11.563512416661	0.385199297781362	0.771412063166046	0.250827039678516	0.61649333454553	0.99344327505115	4.73251028806584
Tor1b	10.0366105212676	-0.776305489119532	0.8367457621165	0.871276503422269	0.350602160814287	0.99344327505115	4.21810699588477
Tor2a	5.40631701187744	0.800910605695495	1.12892257762484	0.503462811042748	0.477982531883308	0.99344327505115	2.16049382716049
Tor3a	15.9696741819278	-0.366784532529524	0.659643939995241	0.308850987738179	0.578386122466382	0.99344327505115	5.8641975308642
Tox	878.251983334166	-0.125817244612106	0.151392065437419	0.690914258184947	0.405853581621013	0.99344327505115	83.8477366255144
Tox2	15.304686329905	-0.267460524016736	0.743336640510803	0.135007718463921	0.713295340445389	0.99344327505115	5.34979423868313
Tox3	136.830210651248	-0.126451908494317	0.240519661940952	0.277411697172575	0.598402722097568	0.99344327505115	33.1275720164609
Tox4	45.5309983440794	0.268554692390274	0.395249906779165	0.46227831800487	0.496561118794535	0.99344327505115	15.9465020576132
Tp53	50.7947311469193	0.227938925593288	0.377695211265646	0.365842042952746	0.545279480639952	0.99344327505115	18.1069958847737
Tp53bp1	88.2631901892112	0.0749046492981859	0.303921285254659	0.0613377459035007	0.804393936558873	0.99344327505115	29.5267489711934
Tp53bp2	30.0850460339791	-0.312773599377265	0.482210081119172	0.4218816103572	0.515999647444506	0.99344327505115	11.0082304526749
Tp53i13	12.4394276619398	0.415374741770669	0.743493583057398	0.313203960756823	0.575720729780226	0.99344327505115	4.73251028806584
Tp53i3	7.59748587531037	1.08847002072281	0.954433802559832	1.30057603432362	0.254108031122808	0.99344327505115	2.36625514403292
Tp53inp1	25.3762602304401	0.24349859996983	0.521810648477913	0.217998279387171	0.640569379984482	0.99344327505115	9.15637860082304
Tp53inp2	16.0046466948081	0.467073810501534	0.661291838227675	0.500766175077747	0.479163664841737	0.99344327505115	6.17283950617284
Tpcn1	39.3713359096051	-0.206688407042803	0.443692659683803	0.216478276542823	0.641736496915062	0.99344327505115	13.6831275720165
Tpcn2	102.507823492443	0.0217262317058388	0.278589765402764	0.00733794943073462	0.931735244352443	0.99344327505115	32.4074074074074
Tpd52	19.4519494148196	0.0781119538248908	0.625651411205575	0.0177282465673585	0.894076760232481	0.99344327505115	3.39506172839506
Tpd52l1	7.35576127144635	-0.362463204873291	0.958379632252516	0.144591349267365	0.703758591165043	0.99344327505115	2.46913580246914
Tpgs2	42.2666950769019	0.469452846016084	0.421520983449991	1.24198501731386	0.265088835267919	0.99344327505115	15.3292181069959
Tpi1	10.3235372818063	-0.334532540810562	0.817309866844638	0.166766939646518	0.683001261493861	0.99344327505115	4.11522633744856
Tpk1	39.6138756317356	-0.411363634935928	0.431572612081039	0.909165846154991	0.34033584117833	0.99344327505115	12.5514403292181
Tpm1	687.624522125273	0.0521761387285591	0.135613863180177	0.148130621596493	0.700328242475943	0.99344327505115	79.2181069958848
Tpm3	31.3779979155629	0.209720874876878	0.483697084283868	0.190466007849746	0.662529045969485	0.99344327505115	11.6255144032922
Tpmt	14.9227807763928	-0.139470254603361	0.68408456773838	0.0419267918506101	0.837759384039155	0.99344327505115	5.34979423868313
Tpp1	29.3135574135215	0.45967150374454	0.488006678400786	0.887693148007035	0.34610320939261	0.99344327505115	11.1111111111111
Tpp2	141.549828354769	0.119980849305829	0.247005731483144	0.23626794620818	0.626914691054174	0.99344327505115	43.9300411522634
Tppp	8.14675203407105	0.209928356323753	0.912280515075587	0.0530103501117267	0.817905462519839	0.99344327505115	2.88065843621399
Tpr	108.139858320575	0.0228270888014255	0.265418704321968	0.00740014499476516	0.931447262838669	0.99344327505115	33.5390946502058
Tpra1	15.347060152663	-0.217004953089851	0.676225578829091	0.102856121271408	0.748428730209025	0.99344327505115	6.17283950617284
Tprg1l	8.16638857344367	-0.289259210700929	0.934801901825143	0.0985163231893651	0.753617421429731	0.99344327505115	3.60082304526749
Tprkb	20.8711804105606	0.84796242340173	0.577670668505761	2.15492313614902	0.142113554978694	0.99344327505115	7.81893004115226
Tprn	4.84532786781051	-1.00692465519152	1.20953964490551	0.70148239313496	0.402286036558836	0.99344327505115	1.95473251028807
Tpst1	37.4555809648623	0.0678291645960163	0.432613229673969	0.0246230411492903	0.875310020037152	0.99344327505115	13.477366255144
Tpst2	5.8023747072606	1.75283537582869	1.14097206079986	2.3713904789739	0.123576936416029	0.99344327505115	2.36625514403292
Tpt1	25.6048935502733	0.501343957884593	0.536044414193439	0.876949527776997	0.349038542526847	0.99344327505115	9.87654320987654
Tra2a	673.148183497708	0.0852314595846248	0.136711526591561	0.388910028654699	0.532872893994285	0.99344327505115	87.1399176954732
Tra2b	162.590631596965	0.266012795183952	0.232838806989759	1.30781217486204	0.252791155346586	0.99344327505115	47.6337448559671
Trabd	19.5750055845147	0.251779812657733	0.607742711528057	0.172097152325684	0.678254688065351	0.99344327505115	7.51028806584362
Traf2	10.8911308847102	0.22008877584539	0.78790275139433	0.0784028572807571	0.779473590388021	0.99344327505115	4.4238683127572
Traf3	93.7184262791886	0.0396995812349942	0.284468807448973	0.0197290835585413	0.88829635212795	0.99344327505115	29.320987654321
Traf3ip1	27.8199502224087	0.0499390719951177	0.509095148150709	0.0100289901691006	0.920229332346421	0.99344327505115	9.87654320987654
Traf3ip2	36.1605048697826	0.597866807507895	0.44710924710728	1.78931363801152	0.181009811664493	0.99344327505115	12.7572016460905
Traf4	149.452351655507	-0.13332946932283	0.237706621469965	0.314210456093036	0.575107901071264	0.99344327505115	44.4444444444444
Traf6	27.0134298855757	0.220880578267795	0.515247232788221	0.184431907889561	0.667591872114457	0.99344327505115	9.87654320987654
Traf7	26.1895481628288	0.00418757908621891	0.525051942099082	0.0022122288292401	0.962485861068768	0.99344327505115	10.082304526749
Trafd1	126.111419934244	0.227094940905762	0.266618116716848	0.729986108728838	0.3928876912297	0.99344327505115	38.477366255144
Trak1	60.4389015278115	-0.02134151828584	0.352670476224955	0.00395275447088039	0.949869279532251	0.99344327505115	20.679012345679
Trak2	172.603474440989	-0.00675787778518503	0.222176741363005	0.000925385729502182	0.975731972247984	0.99344327505115	46.2962962962963
Tram1	51.1296291945543	-0.0442757810425676	0.394758391328429	0.0126919436143069	0.910301282834524	0.99344327505115	18.4156378600823
Tram2	10.7273695672439	1.70986347968226	0.897672228017226	3.59359334539477	0.0580026966670121	0.99344327505115	3.7037037037037
Trank1	21.1292027001606	-1.17372957180948	0.595549688669868	3.88498943970149	0.0487195688569847	0.99344327505115	5.76131687242798
Trap1	25.3785808869746	0.14137151604218	0.537177216382347	0.0713649054284851	0.78935974841636	0.99344327505115	9.25925925925926
Trappc1	35.1775570059799	0.313082541217632	0.451086341750719	0.482443847001733	0.487317434738023	0.99344327505115	13.6831275720165
Trappc10	53.4154323102975	0.0217236144110909	0.375621418305128	0.00550703943424224	0.940843742845301	0.99344327505115	18.9300411522634
Trappc11	40.0276893235783	0.0689175265405293	0.438913353971662	0.0288549699011789	0.865114335433793	0.99344327505115	14.6090534979424
Trappc12	45.5478916502058	-0.124784187162962	0.402580749600664	0.0961773492879026	0.756466105537722	0.99344327505115	16.5637860082305
Trappc13	66.8773032549991	0.228659600505318	0.354469658233882	0.419693321140571	0.517090110717814	0.99344327505115	21.1934156378601
Trappc2	36.6715847048136	0.0222698474670888	0.43699915959764	0.00270493899006041	0.958521499873981	0.99344327505115	13.7860082304527
Trappc2b	6.71384610985944	0.383382570871055	1.02051446228425	0.141075476609458	0.707214175344563	0.99344327505115	2.57201646090535
Trappc3	50.3986780183425	0.0832155382228126	0.376209225492244	0.0492441567022439	0.824383755240871	0.99344327505115	17.2839506172839
Trappc3l	17.3309146110414	0.0210613680831323	0.627712763170661	0.00112614176758186	0.973229585975642	0.99344327505115	6.68724279835391
Trappc4	14.4676996227081	-0.473867304306199	0.720344269478327	0.434394888736055	0.509840285438571	0.99344327505115	5.8641975308642
Trappc5	13.5199466119996	0.19172085368618	0.718950933748542	0.0712425610321112	0.789536130572416	0.99344327505115	5.45267489711934
Trappc6a	5.227954305306	0.00465833181005562	1.16254940626035	0.000469069308138614	0.982720760713765	0.99344327505115	2.16049382716049
Trappc6b	38.3838438093545	0.519028885629991	0.430231251834557	1.45692059679865	0.227420722224936	0.99344327505115	14.3004115226337
Trappc8	125.299967041692	0.032500366187993	0.24986859235744	0.0170467902511291	0.896120731221524	0.99344327505115	37.7572016460905
Trappc9	194.52226629873	-0.202263275421607	0.209214890847073	0.936916857333514	0.333072010399939	0.99344327505115	48.0452674897119
Trdmt1	40.5752017066817	-0.0107626061919083	0.418164180895741	0.00124424371916021	0.971861383783297	0.99344327505115	15.0205761316872
Trerf1	216.87888547315	-0.03606530546444	0.208212867467688	0.03041372375192	0.861554800819193	0.99344327505115	51.0288065843621
Trhde	28.283725017638	-0.0531999555997727	0.498489179501984	0.0115787918327968	0.914309193493532	0.99344327505115	8.23045267489712
Trib1	14.3648423064564	-0.810801005133707	0.71077067650147	1.32043721283361	0.250513599733617	0.99344327505115	5.55555555555556
Trib2	20.8016299953457	-0.288445750427412	0.604363547035082	0.22729928936629	0.633533635841884	0.99344327505115	7.81893004115226
Tril	73.6832192900513	0.504004928646778	0.324744279702589	2.4080245367424	0.120714613234864	0.99344327505115	25.2057613168724
Trim11	37.4165840896726	0.119691448718737	0.435862888917338	0.0754710991602643	0.783531335348064	0.99344327505115	14.1975308641975
Trim13	13.2532733415929	0.31251379250576	0.713952387008169	0.191787781419777	0.661432809390489	0.99344327505115	5.45267489711934
Trim2	247.891144917191	-0.167657578892405	0.190049068228895	0.777786954289994	0.377818823480521	0.99344327505115	48.1481481481481
Trim23	59.7553001211302	-0.343002918230302	0.356917690094848	0.933530163212584	0.333947291332283	0.99344327505115	20.0617283950617
Trim24	223.955645514075	0.0874445706562852	0.204674022698523	0.182976340256545	0.668827799982108	0.99344327505115	54.8353909465021
Trim25	7.84961239330049	-0.519500349490657	0.932629827235652	0.312472675906864	0.576166801597093	0.99344327505115	3.18930041152263
Trim26	37.6983877569355	-0.189763880732984	0.448186565461357	0.178992974170523	0.67224009465574	0.99344327505115	13.477366255144
Trim27	19.2638815053984	-0.438311677214205	0.607684654077987	0.527726928681197	0.467564076621516	0.99344327505115	7.61316872427984
Trim28	22.3383501604254	0.193245431415346	0.561006928025303	0.120566635355893	0.728420738596089	0.99344327505115	8.8477366255144
Trim3	49.5602449763727	-0.196444813942471	0.38318648788219	0.263775005766909	0.607538456276053	0.99344327505115	18.5185185185185
Trim32	17.7229647076776	-0.0221289070903214	0.647579933627933	0.00148242367973594	0.969287233178105	0.99344327505115	7.09876543209876
Trim33	218.878619178534	0.0255899984539759	0.203361779585323	0.0164402206339886	0.897975328991065	0.99344327505115	51.7489711934156
Trim35	73.3265197740838	0.0364735638155686	0.319986057032187	0.0132901287239839	0.908220954749973	0.99344327505115	23.8683127572016
Trim36	16.5732139858909	-0.0843684864667951	0.642564763935667	0.0179265924736676	0.893489379643835	0.99344327505115	4.01234567901235
Trim37	102.945584196483	0.105557557910384	0.27199538423263	0.151001444469149	0.697580173300041	0.99344327505115	30.5555555555556
Trim39	17.6475230876593	0.154133218938111	0.620329454536663	0.0617880199433465	0.803691899486248	0.99344327505115	7.20164609053498
Trim41	41.2039125174012	-0.0414816463544874	0.413120824007043	0.0100839330547622	0.920011854208421	0.99344327505115	15.3292181069959
Trim44	200.471903627876	-0.112466503071499	0.212814922405008	0.283133880332706	0.594654478972679	0.99344327505115	49.2798353909465
Trim46	11.9870025718401	-0.314408442945292	0.78529849094961	0.159642799763446	0.689485595377093	0.99344327505115	4.52674897119342
Trim59	7.92601093793517	-0.111246961070273	0.9399330440999	0.016658995157055	0.897302473728264	0.99344327505115	3.39506172839506
Trim62	47.999641569397	-0.146275141776152	0.39655198939913	0.139503356718599	0.708775242868416	0.99344327505115	17.2839506172839
Trim65	17.7492649093821	-0.153702799983048	0.629898554567325	0.0622855157115119	0.802919388485775	0.99344327505115	6.99588477366255
Trim67	47.5909464040236	-0.161945705364126	0.420538681539963	0.152178617900635	0.696462026702343	0.99344327505115	15.9465020576132
Trim68	12.7034494355678	0.407682145357693	0.745941921624814	0.30102390802579	0.58324123335627	0.99344327505115	5.04115226337449
Trim7	9.9505614104719	-0.997366256978917	0.844539462088787	1.39956376938553	0.23679662350264	0.99344327505115	3.39506172839506
Trim8	34.976700686606	-0.421924184515753	0.45652375220989	0.862943208083188	0.352916364377316	0.99344327505115	13.6831275720165
Trim9	216.136910091899	-0.0300564213092906	0.199396061902737	0.0229497503479763	0.879587818200784	0.99344327505115	52.1604938271605
Trio	1079.26615527555	-0.00171126465793774	0.136217222391477	0.000183323826291826	0.989197202162915	0.993637362128787	92.3868312757202
Triobp	13.3380346875282	-0.0945894711351119	0.729096232320663	0.0170028299944249	0.896254001206308	0.99344327505115	5.1440329218107
Trip11	104.069242017685	-0.183247068684475	0.278743528556228	0.436717970946425	0.508710819662688	0.99344327505115	31.9958847736626
Trip12	337.852681172848	-0.110108156283387	0.171747052512843	0.410744059037917	0.521592091802687	0.99344327505115	66.6666666666667
Trip4	70.2492273519466	-0.07693701596317	0.325865987050312	0.0566749512481124	0.811830668899858	0.99344327505115	24.1769547325103
Trip6	7.9027614103612	0.118611170294812	0.936697213891772	0.0181778007040378	0.892750180290685	0.99344327505115	2.98353909465021
Triqk	14.1804374551189	-0.698478521553654	0.70118051082963	0.99894712346185	0.317565407350531	0.99344327505115	4.73251028806584
Trir	20.7711422946128	0.495630287673216	0.580193896489256	0.730508293552962	0.392718480379352	0.99344327505115	8.02469135802469
Trit1	235.975112424816	0.00993799284853133	0.223393392239743	0.00216262564158853	0.962908514929442	0.99344327505115	46.8106995884774
Trmt1	22.9710093663968	0.16955277030576	0.54679896113148	0.0964878015509925	0.756085828495115	0.99344327505115	8.95061728395062
Trmt10a	23.8548122685666	0.468349899402577	0.586586136014004	0.638200442392922	0.424363195216419	0.99344327505115	8.43621399176955
Trmt10b	87.6087981965375	0.680802813795702	0.313393983005231	4.71746230135021	0.0298577761220879	0.99344327505115	27.3662551440329
Trmt10c	14.8109983447697	-0.0690991121757976	0.686169625000088	0.01101066576717	0.916429989339407	0.99344327505115	6.06995884773663
Trmt11	53.309075072681	-0.258195938724287	0.377277063454207	0.468971836842993	0.493460552285049	0.99344327505115	16.8724279835391
Trmt13	79.6624983931597	-0.188541844432186	0.308891761303861	0.375233178222789	0.540165464848379	0.99344327505115	27.2633744855967
Trmt1l	50.7497180241389	-0.123933369277258	0.377948922134845	0.107463623109368	0.743050450771544	0.99344327505115	17.9012345679012
Trmt2a	16.7226249939792	0.405543824438409	0.64346415146298	0.398736416481078	0.52774254647126	0.99344327505115	6.89300411522634
Trmt44	8.70373814619746	0.297196340382537	0.902952349573518	0.108669899432442	0.741663547343113	0.99344327505115	3.60082304526749
Trmt5	21.3709105404619	0.378516238800296	0.616701639787741	0.379144408091541	0.538061490667579	0.99344327505115	7.61316872427984
Trmt6	15.7782793948207	-0.570172043418964	0.669900888161794	0.732320752203051	0.392131975166362	0.99344327505115	6.37860082304527
Trmt9b	60.5566956402189	0.327948785943624	0.348098384334007	0.888784399404724	0.345806936816204	0.99344327505115	19.3415637860082
Trmu	11.3676069202311	-0.214409653291319	0.805737861546995	0.0716020592137703	0.789018307949119	0.99344327505115	4.21810699588477
Trnau1ap	70.7523936329113	-0.0957763500859171	0.321844550513342	0.0887030545060377	0.7658324734792	0.99344327505115	25.3086419753086
Trnt1	18.5137923335834	0.1270457257424	0.617888011426697	0.0423712905574511	0.836913646276652	0.99344327505115	7.30452674897119
Trpc1	103.428357249956	0.165960519724352	0.276307139716242	0.361004964612288	0.547948632988475	0.99344327505115	31.8930041152263
Trpc2	13.6637314162363	-0.228509097712474	0.717843961529472	0.101274805634322	0.750305147742492	0.99344327505115	4.73251028806584
Trpc3	20.5890034631211	0.100887623203908	0.578954831011947	0.0311403058350699	0.859927731403458	0.99344327505115	6.99588477366255
Trpc4ap	157.159693916451	-0.0441702182662196	0.229834156538457	0.0371069792337622	0.847247401835788	0.99344327505115	44.3415637860082
Trpm3	125.043099844216	0.1719866663232	0.270723171194477	0.406506119741032	0.523748209236693	0.99344327505115	19.8559670781893
Trpm7	309.466788264807	0.150023439686124	0.175713291701696	0.729376933626718	0.393085223121552	0.99344327505115	64.917695473251
Trps1	382.660955198117	-0.0946300428013655	0.164440854424061	0.333015691146834	0.563888712455881	0.99344327505115	65.5349794238683
Trpt1	5.83680623643901	-0.641694094237795	1.08499699606071	0.348203416249259	0.555131898623434	0.99344327505115	2.16049382716049
Trrap	101.425260862751	0.208686575586313	0.272979934793847	0.584943222701895	0.444381232220654	0.99344327505115	32.9218106995885
Trub1	13.7599888404575	0.184116778396938	0.721581904398525	0.0681570237918514	0.79403929577049	0.99344327505115	5.04115226337449
Trub2	63.6493758302145	-0.0960585176174568	0.349627103553361	0.0755645105781007	0.783400752273451	0.99344327505115	21.6049382716049
Tsc1	40.84735937459	-0.316874290813776	0.428521048304761	0.555461970566057	0.456094484293796	0.99344327505115	15.0205761316872
Tsc2	25.8803242325261	0.239917941910494	0.518075923207918	0.214738148801644	0.643078769879928	0.99344327505115	10.59670781893
Tsc22d1	295.849805135261	-0.0858763306534909	0.178850588184357	0.230377525070452	0.631244040549743	0.99344327505115	61.4197530864197
Tsc22d2	136.312136313641	0.00457814671984687	0.240563234024742	0.000427323132072388	0.98350746808602	0.99344327505115	37.7572016460905
Tsc22d4	98.5928171878504	0.493206730490894	0.304028020608612	2.62944532051454	0.104898353835566	0.99344327505115	32.8189300411523
Tsen15	11.2128837849728	-0.234433216411147	0.794692643451671	0.0870235841185405	0.767995712948342	0.99344327505115	4.4238683127572
Tsen2	54.7450362378295	-0.3176820197304	0.36791315470166	0.752636415017644	0.385642807750712	0.99344327505115	19.3415637860082
Tsen34	29.0879201311301	-0.0367446076305104	0.489055778871347	0.00586135629203	0.938973982552879	0.99344327505115	11.3168724279835
Tsen54	18.840046809556	0.306958275941861	0.618169891357469	0.249444858788841	0.617466240932567	0.99344327505115	7.61316872427984
Tsfm	13.3710979179821	-0.211234573269759	0.717491471955535	0.0878294497854526	0.766954911405435	0.99344327505115	5.45267489711934
Tsg101	50.666946494494	-0.0873225777877481	0.394930343050633	0.0493704422772971	0.824162394116882	0.99344327505115	18.4156378600823
Tsga10	71.5624464240815	0.126424103568875	0.339994512148691	0.140726934896996	0.707559407512116	0.99344327505115	22.8395061728395
Tshr	6.87195532629882	0.119222529020205	1.00971815514088	0.0150781052689481	0.902271067739486	0.99344327505115	2.16049382716049
Tshz1	152.368233880694	-0.189464058888719	0.24918993118996	0.576966503520303	0.447503817190426	0.99344327505115	37.4485596707819
Tshz2	522.334125278575	-0.175026265712865	0.151747028957642	1.33285590101648	0.248297784873552	0.99344327505115	72.5308641975309
Tshz3	103.273211537986	0.00629166924852423	0.275330675723599	0.00107777355847816	0.97381058379525	0.99344327505115	30.4526748971193
Tsn	34.1783586839857	0.0825465995888508	0.4569927317579	0.0336263289875802	0.854503922224061	0.99344327505115	13.3744855967078
Tsnax	33.0235090416301	0.653625443676377	0.470482036870111	1.9286215396669	0.16490933430348	0.99344327505115	10.6995884773663
Tspan11	42.7285196534355	-0.290426943800161	0.420934691156353	0.484419986870662	0.486427036080155	0.99344327505115	12.6543209876543
Tspan12	55.7639803725737	0.0191120286891161	0.369092658410081	0.00525393568402777	0.942216708327214	0.99344327505115	17.6954732510288
Tspan13	40.2803613920766	0.359070597368521	0.425255431817098	0.713429888685702	0.398307518112755	0.99344327505115	13.8888888888889
Tspan14	12.3405141741336	0.288781760026842	0.750355428162087	0.148159666486489	0.700300287006936	0.99344327505115	3.39506172839506
Tspan15	23.1983503545632	0.247764294359496	0.556180371722858	0.20084474711804	0.654039852787443	0.99344327505115	8.23045267489712
Tspan2	318.781909362936	-0.013390759579673	0.172389263047179	0.00604916178095039	0.938005953475246	0.99344327505115	40.1234567901235
Tspan3	148.412740932054	0.230509611819187	0.242469141762346	0.904578363991732	0.341557042623932	0.99344327505115	45.679012345679
Tspan31	16.4289215042719	0.54413309076166	0.67225216373862	0.657565653361299	0.417420676905505	0.99344327505115	6.17283950617284
Tspan33	6.76886653622044	-0.896793764876594	1.04458259828322	0.730174093204543	0.392826763931847	0.99344327505115	2.88065843621399
Tspan4	16.7184542585134	-0.0327353980056973	0.646798285344189	0.00354839555066278	0.952499378300981	0.99344327505115	6.37860082304527
Tspan5	129.676229317472	-0.100532274576126	0.249074006595412	0.165156069309091	0.684453140139892	0.99344327505115	31.5843621399177
Tspan7	512.97036950118	-0.0518173965765788	0.154835529337213	0.111956833471659	0.737927213034716	0.99344327505115	77.3662551440329
Tspan9	38.8417746273248	-0.147960736184401	0.442367330181781	0.115257559498314	0.734236081625222	0.99344327505115	13.5802469135802
Tspoap1	35.6989043579315	-0.0262997020934992	0.453992404512135	0.0035945489157676	0.952191827731953	0.99344327505115	12.8600823045267
Tspyl2	30.5986755015558	0.33069813604244	0.528174977895192	0.39243673539103	0.531021323270165	0.99344327505115	11.522633744856
Tspyl4	34.7775600489577	0.0152800952381793	0.456856337409439	0.00257235163843461	0.959549949475926	0.99344327505115	12.962962962963
Tsr1	18.9105968101253	-0.621347972886217	0.607812546106931	1.04668096410892	0.306272730844494	0.99344327505115	7.30452674897119
Tsr2	9.67213925758363	0.261059761717272	0.832766507018144	0.0985074824282712	0.753628118473648	0.99344327505115	3.7037037037037
Tsr3	8.36766083373219	0.439504522417035	0.898975304722732	0.239646339961869	0.624461663410369	0.99344327505115	3.39506172839506
Tssc4	193.221169733775	0.324647227187129	0.233939047544548	1.92518902458333	0.165285752251289	0.99344327505115	50.6172839506173
Tssk6	4.93137697860624	-0.583106139409825	1.22213923836507	0.236333965158259	0.626866547977548	0.99344327505115	2.16049382716049
Tstd2	21.3266183016648	-0.127673336948785	0.573063977066204	0.0497281173617345	0.823537046754177	0.99344327505115	8.53909465020576
Tstd3	14.7518071829429	-0.00601852674305148	0.685859318516545	0.00145011965398822	0.969623549302428	0.99344327505115	5.96707818930041
Ttbk1	21.0075806684822	0.148102352947935	0.582357572953289	0.0647368345155108	0.799160022429488	0.99344327505115	7.92181069958848
Ttbk2	89.7338758506563	-0.412307617148746	0.293685905238022	1.98296767191607	0.159078117514264	0.99344327505115	28.2921810699589
Ttc1	69.6300372769889	0.333557825985959	0.333325856920423	1.00272752802627	0.316651424764341	0.99344327505115	24.8971193415638
Ttc13	44.050595503834	-0.0838658932903027	0.4121091546668	0.044779181878603	0.832410588565737	0.99344327505115	16.9753086419753
Ttc14	106.249631120009	-0.162149925946335	0.26804772154215	0.366415842971598	0.544964452211798	0.99344327505115	34.6707818930041
Ttc17	138.789574823931	0.028341198241317	0.261423012920172	0.0124624593051124	0.911112513773187	0.99344327505115	40.1234567901235
Ttc19	64.9106912102168	-0.230127881019862	0.338276922240465	0.464515630174731	0.495521114539012	0.99344327505115	22.8395061728395
Ttc21b	63.2674794103151	-0.13882033972519	0.347445907506976	0.160229509951389	0.688945300463536	0.99344327505115	20.4732510288066
Ttc26	51.5969343751302	-0.452823182424665	0.387072202299237	1.36477004841515	0.242712498220659	0.99344327505115	15.7407407407407
Ttc27	61.5527606852277	0.13727216900104	0.352228683727891	0.154155962089686	0.69459499376481	0.99344327505115	19.7530864197531
Ttc28	311.609871656438	-0.141145551750653	0.189064444545161	0.561658678577444	0.453592706753393	0.99344327505115	62.4485596707819
Ttc3	634.172035184009	-0.0298573021846634	0.143949495982463	0.0432736670395357	0.835210823887305	0.99344327505115	86.8312757201646
Ttc32	6.75035005818306	0.989327679358292	1.03827509193902	0.905454872437712	0.341323257939578	0.99344327505115	2.26337448559671
Ttc33	52.6858819657828	0.131383115261362	0.370499211139433	0.126132427363626	0.722476266040258	0.99344327505115	17.9012345679012
Ttc37	154.499064850442	-0.171902928631238	0.233915901049904	0.539545640086679	0.462621088931954	0.99344327505115	44.8559670781893
Ttc39a	6.78325015191808	0.448200759852946	1.00934100483246	0.197964600370003	0.6563688023652	0.99344327505115	2.77777777777778
Ttc39b	19.1171052305261	0.131965751349742	0.606954931579963	0.0486805306284737	0.82537536287888	0.99344327505115	7.30452674897119
Ttc39c	66.8236010574803	0.0365361286136902	0.329654954229252	0.0123754957719768	0.911421905178558	0.99344327505115	21.9135802469136
Ttc4	13.789897463557	0.343609925929467	0.738811085820627	0.216362774882739	0.641825387129264	0.99344327505115	5.24691358024691
Ttc5	21.7215559357127	-0.257473791003929	0.566400412443115	0.209084053277845	0.647486262708555	0.99344327505115	8.64197530864197
Ttc7a	15.7277605441696	0.485877054713424	0.659179512077363	0.544077977577416	0.460747576755055	0.99344327505115	6.37860082304527
Ttc7b	88.2971353713765	-0.284084688420228	0.307627677798524	0.850626304106534	0.356375219752699	0.99344327505115	28.0864197530864
Ttc8	51.5543077481765	-0.045569502078637	0.372373126224786	0.0150744313265143	0.902282915103021	0.99344327505115	18.7242798353909
Ttc9	30.6535919946929	0.162493392655312	0.476698222998349	0.116431835405962	0.732937144024373	0.99344327505115	11.6255144032922
Ttc9b	10.8179507177313	-0.180677823214152	0.800139659941445	0.0516259641463392	0.820257748578571	0.99344327505115	4.32098765432099
Ttc9c	23.1173697003545	0.552622928666864	0.554432228032615	0.994065149275631	0.318750842083197	0.99344327505115	8.8477366255144
Ttf1	57.765793561725	-0.216395597949543	0.3535809194528	0.374618789495504	0.54049733365906	0.99344327505115	19.3415637860082
Ttf2	24.3517140645513	0.373944150289763	0.544470267875741	0.473932001024636	0.491183804010235	0.99344327505115	9.05349794238683
Tti1	38.7525284692423	-0.783515898988234	0.435106053231584	3.25201250116184	0.0713358201652016	0.99344327505115	14.40329218107
Tti2	6.5453016729743	-0.556701223113184	1.02377537863355	0.299774428120671	0.584023868629016	0.99344327505115	2.77777777777778
Ttl	20.7444566159755	0.210164507192804	0.57519522381564	0.133661036410764	0.714665946700974	0.99344327505115	8.12757201646091
Ttll1	16.3878567767434	-0.504762848556082	0.650578539099515	0.605722891139937	0.436402777176696	0.99344327505115	6.27572016460905
Ttll11	67.6399350971932	-0.0270320436198686	0.328126448646753	0.00678876603534917	0.934333432230704	0.99344327505115	20.679012345679
Ttll12	8.23223883079598	0.0858023698909045	0.904310621146014	0.00959834754299038	0.921955196787064	0.99344327505115	3.29218106995885
Ttll3	5.57142073089286	0.931598551021769	1.13432845964788	0.678495903011893	0.41010513609831	0.99344327505115	2.26337448559671
Ttll4	28.2210885711352	-0.125511323297506	0.503110222462745	0.0622566333092962	0.802964147262508	0.99344327505115	11.0082304526749
Ttll5	221.319250866423	0.0768651938409028	0.200196315820463	0.147927250723882	0.700524073485205	0.99344327505115	36.2139917695473
Ttll7	153.018718150548	-0.160771197931804	0.262561787581605	0.381900907986648	0.536587654305353	0.99344327505115	40.9465020576132
Ttpa	10.5476644591233	-0.259055654391496	0.804568246160546	0.103340521532434	0.747857118070987	0.99344327505115	4.11522633744856
Ttpal	9.66209864768342	-0.195104686201576	0.870897635805948	0.055190247330728	0.814266133040487	0.99344327505115	3.80658436213992
Ttyh1	148.928390679902	0.146255154511584	0.231611166321941	0.398994942665276	0.527608767240893	0.99344327505115	40.9465020576132
Ttyh2	25.5725816677845	-0.262482078190752	0.528746998245899	0.251067311179686	0.616324551546376	0.99344327505115	8.8477366255144
Ttyh3	52.9359056006459	0.122745737081667	0.381858280047598	0.103852245367264	0.747254866279201	0.99344327505115	18.7242798353909
Tub	17.0235620900389	-0.408358407678064	0.63973003907951	0.406289389833681	0.523858898402668	0.99344327505115	6.99588477366255
Tuba1b	287.200893385899	0.246752037875184	0.21155179839941	1.36017594115179	0.243506991784719	0.99344327505115	54.9382716049383
Tubb2a	62.6173341201647	0.565759167025995	0.357879062476515	2.4971132022662	0.114055192618999	0.99344327505115	21.2962962962963
Tubb3	6.22491707143615	-1.71240855112777	1.17572440447394	2.19543723645506	0.138419926322653	0.99344327505115	2.67489711934156
Tubb4a	149.472183643765	0.404160222915587	0.252856081627763	2.55676992966715	0.109822761387098	0.99344327505115	22.9423868312757
Tubb4b	12.7423825404562	0.0607447994598836	0.788657009639188	0.00604278383589829	0.938038578052528	0.99344327505115	5.24691358024691
Tubb5	28.2061805144928	0.475162292949158	0.512284366462856	0.86237642646752	0.353074518984436	0.99344327505115	9.87654320987654
Tubd1	13.3304778708813	-0.519251098240117	0.737813226467254	0.491776512771569	0.483135911275289	0.99344327505115	5.24691358024691
Tube1	23.3890242576871	0.0915939591679121	0.550554615526673	0.027818457300107	0.86753634124826	0.99344327505115	8.53909465020576
Tubg1	11.9281468170639	-0.345702541811165	0.791580892728248	0.191375954796531	0.661773881243175	0.99344327505115	4.93827160493827
Tubg2	8.87206024286869	0.249810608000011	0.904240968188876	0.0792345015193732	0.778337482940607	0.99344327505115	3.80658436213992
Tubgcp2	21.3306213336053	0.251848299529759	0.568724054390202	0.196468054561684	0.657586962997348	0.99344327505115	8.12757201646091
Tubgcp3	26.9136141098418	0.208926093860829	0.557553061559304	0.147043346217195	0.701377007749999	0.99344327505115	9.46502057613169
Tubgcp4	35.9103348617632	-0.0191436348351146	0.454939723233031	0.00262983442295095	0.959100881856815	0.99344327505115	13.9917695473251
Tubgcp5	87.8807268884346	0.0409224364100578	0.294903976634615	0.0195986005709443	0.888663939366377	0.99344327505115	29.5267489711934
Tubgcp6	9.5408879901132	0.747603062192323	0.855929843542205	0.761993452395984	0.382705395949493	0.99344327505115	3.49794238683128
Tufm	7.31698673647052	0.84568839381661	1.07745409674779	0.615480395114979	0.432731774817567	0.99344327505115	2.57201646090535
Tuft1	10.5745224080922	0.0054592175085762	0.804695900622599	0.000498743658706502	0.982182668683582	0.99344327505115	4.4238683127572
Tulp2	11.230258871306	0.0733574620941455	0.784083655209152	0.00963756572364716	0.921796427017059	0.99344327505115	4.83539094650206
Tulp3	115.966606663235	0.0746756423892321	0.267945907037244	0.0807216909709609	0.776321769641076	0.99344327505115	34.0534979423868
Tulp4	349.992217901997	0.125296070077126	0.169556402303205	0.546312689752412	0.459828253455981	0.99344327505115	65.4320987654321
Tusc3	119.682193628808	0.212189592473346	0.254381536072559	0.696617526852197	0.403922593673316	0.99344327505115	34.0534979423868
Tut1	22.6350451207681	-0.129511657172964	0.584594422576192	0.0541948254871016	0.815918404994222	0.99344327505115	9.46502057613169
Tut4	253.882826002198	-0.0182533717876333	0.197758221353445	0.00924549613080217	0.923398658902059	0.99344327505115	59.0534979423868
Tut7	112.559460477343	-0.110159742438589	0.273414453710949	0.165754595760575	0.683912728045682	0.99344327505115	36.3168724279835
Tvp23a	31.5073823405394	0.417568145609889	0.47195674281567	0.783181422853495	0.37616991023405	0.99344327505115	11.7283950617284
Tvp23b	11.7836911987261	0.372807380309625	0.770135393976164	0.23638104481121	0.62683222110475	0.99344327505115	4.52674897119342
Twf1	52.591885994601	-0.115367569403953	0.370592141188022	0.0978868626640725	0.754380370749848	0.99344327505115	19.8559670781893
Twf2	20.6784386550979	0.0938579379973063	0.580929911156528	0.0267864933749813	0.869994243809524	0.99344327505115	8.12757201646091
Twnk	19.6007434721484	-0.0132338363993023	0.590984929094368	0.000687517318731068	0.979081423824418	0.99344327505115	7.20164609053498
Twsg1	14.7478587876911	-0.0679885789645895	0.690218541842524	0.0109316910417192	0.916729139953902	0.99344327505115	5.34979423868313
Txlna	47.3751469972191	0.287541681592653	0.398347446093711	0.523921859823478	0.46917350601945	0.99344327505115	15.843621399177
Txn1	8.1569649143029	0.378426885317798	0.949572601728076	0.160065245385336	0.689096454063622	0.99344327505115	3.29218106995885
Txn2	24.2752654500343	-0.151068627958953	0.549848871147633	0.079596526903476	0.777844931208746	0.99344327505115	8.8477366255144
Txndc11	90.3123447876273	-0.0873314889450728	0.296398363313148	0.0876351407565679	0.767205391112129	0.99344327505115	28.4979423868313
Txndc12	21.167951337961	-0.288413300316587	0.570457689137946	0.256681764274173	0.612409047298595	0.99344327505115	8.43621399176955
Txndc15	80.6841524548305	-0.165017894506083	0.310169535517201	0.283311110978399	0.594539164441988	0.99344327505115	25.3086419753086
Txndc16	117.93083828266	0.0764719720565944	0.263864511357371	0.0840366277132603	0.771899843724666	0.99344327505115	35.4938271604938
Txndc5	23.1799469433624	0.422153000070548	0.57793325741829	0.53465847931907	0.464654895691283	0.99344327505115	9.15637860082304
Txndc9	9.36003692348201	0.653003078282719	0.876129130923468	0.559216565981682	0.454576072340437	0.99344327505115	3.7037037037037
Txnip	24.3751358624569	0.163104167966318	0.554939927292005	0.0898169970529281	0.764409934973794	0.99344327505115	8.95061728395062
Txnl1	50.4367179689159	-0.0804457910519758	0.383365653933748	0.0449383074082554	0.832117508963474	0.99344327505115	17.4897119341564
Txnl4b	17.7330144511906	-0.0337819333193582	0.644171124528746	0.00524542686095941	0.942263435894613	0.99344327505115	7.30452674897119
Txnrd1	31.2628552999341	-0.529072027755257	0.487258278950734	1.17301539947431	0.27878252232026	0.99344327505115	11.522633744856
Txnrd2	9.30615788882524	-0.100310675809624	0.854084245167777	0.0146535508830539	0.903649965136706	0.99344327505115	3.7037037037037
Tyk2	26.9199748980958	0.713566675101541	0.520531491439873	1.8817324852237	0.170137370085888	0.99344327505115	10.1851851851852
Tyms	11.2542884863583	0.981599194590967	0.790626970119793	1.53860228636524	0.214825971979788	0.99344327505115	4.21810699588477
Tyro3	22.2695129992439	0.187846391382744	0.583546734238115	0.104239022047075	0.746800751751345	0.99344327505115	6.99588477366255
Tyw1	47.0482755704871	0.00247119683840774	0.389579961333469	0.000303118922264645	0.986109283571377	0.99344327505115	16.0493827160494
Tyw3	15.2723439834344	0.281729426589201	0.672118355318302	0.176397943335385	0.67448724232838	0.99344327505115	5.96707818930041
Tyw5	22.0650177944932	0.0802662989981661	0.561079786296542	0.0205658383085456	0.885968009677548	0.99344327505115	8.43621399176955
U1.118	7.22433773364429	0.714424741379602	1.05773346144441	0.458579966574458	0.498288376461946	0.99344327505115	2.67489711934156
U2.134	10.8385396149139	0.230502907988478	0.79362130851662	0.0849528275699143	0.770694421005531	0.99344327505115	4.52674897119342
U2af1	29.5838057990034	-0.484095403383846	0.504147537479448	0.920784521513809	0.337269066825177	0.99344327505115	11.8312757201646
U2af2	59.4155839232882	0.0646604005678088	0.354178438181596	0.0333555574402205	0.855084389638066	0.99344327505115	22.119341563786
U2surp	188.857314613299	-0.0822344234374345	0.217746043187245	0.145743731138204	0.70263644368788	0.99344327505115	51.9547325102881
U6.86	17.5761884328053	0.617522112932909	0.655283534075742	0.888180459911972	0.345970862716383	0.99344327505115	6.79012345679012
Uap1	13.9809022069251	0.14983030702159	0.697910623326469	0.0461203433012791	0.829957189455036	0.99344327505115	5.24691358024691
Uap1l1	23.5177871650977	0.0425308162916073	0.541674538462392	0.00629185335873572	0.936777141311956	0.99344327505115	8.8477366255144
Uba1	33.0762680149516	0.625035792080547	0.467991712081857	1.78297692834482	0.181784201279491	0.99344327505115	12.4485596707819
Uba2	49.0735301634445	0.3931972395805	0.383462961617086	1.05212754850501	0.305017601713907	0.99344327505115	17.9012345679012
Uba3	62.9341407642897	0.13223178378564	0.340230689488245	0.15118252001167	0.697407851601809	0.99344327505115	22.119341563786
Uba5	52.5674859417101	0.309530693778051	0.40251525786669	0.594117351029773	0.440831366710927	0.99344327505115	19.1358024691358
Uba6	81.2137373444897	-0.0921908523378921	0.334552000085081	0.0758951442398299	0.78293924409846	0.99344327505115	25.9259259259259
Ubac1	33.7032463803829	-0.0376965935969161	0.455954423128059	0.00699459876425834	0.933347657857907	0.99344327505115	12.5514403292181
Ubac2	138.348431101853	-0.116391236074462	0.240311287886754	0.234350554261283	0.628316554687068	0.99344327505115	39.0946502057613
Ubald1	8.56549237615099	0.517525793646586	0.88742141558581	0.340369674274875	0.559615916619832	0.99344327505115	3.29218106995885
Ubald2	11.0914507871887	-0.0150694427567213	0.789987750147611	0.000468431270142844	0.982732514670044	0.99344327505115	4.4238683127572
Ubap1	65.7631178241451	0.0293234584695954	0.340386958633168	0.00819912188305594	0.927850955359163	0.99344327505115	21.9135802469136
Ubap2	66.0490830932611	0.036752893460705	0.338788503160061	0.0133309797747607	0.908080632995297	0.99344327505115	21.6049382716049
Ubap2l	136.898858778535	0.0493645207237473	0.240082078708698	0.0424700280111736	0.836726409209973	0.99344327505115	40.1234567901235
Ubash3b	109.949958079132	-0.308712497687226	0.265634979485272	1.35180570308601	0.244962689287264	0.99344327505115	27.4691358024691
Ubb	63.4427063420856	0.263385882537495	0.344806238449124	0.583931121525321	0.444775558954851	0.99344327505115	23.0452674897119
Ubc	40.2281055293308	0.325476604769325	0.425860261838157	0.586157749113767	0.443908751304142	0.99344327505115	14.5061728395062
Ube2a	18.9168399647362	0.66487159876484	0.607315208096743	1.19747792822406	0.273826342465964	0.99344327505115	7.30452674897119
Ube2b	108.159998743871	0.151879998449865	0.275825541734423	0.305467766300481	0.580474753973437	0.99344327505115	34.2592592592593
Ube2d1	39.5147093397337	0.0948218888667752	0.422027548538609	0.0506661789928167	0.821908100908902	0.99344327505115	13.5802469135802
Ube2d2	189.221012468333	0.149151367355977	0.227110092683139	0.435600577144278	0.509253548759914	0.99344327505115	50.3086419753086
Ube2d3	124.091183727991	0.0644784688717468	0.250139379518091	0.0665696091098908	0.796398518028198	0.99344327505115	39.0946502057613
Ube2e1	62.083649329963	-0.312334069521592	0.346142315614072	0.817022980407092	0.366052016639992	0.99344327505115	20.679012345679
Ube2e2	565.245702084677	-0.191199611987873	0.147513056753637	1.67821000536472	0.195162470565387	0.99344327505115	77.9835390946502
Ube2e3	112.96543201537	0.109186603638596	0.273766864690797	0.16270598742733	0.686677301556178	0.99344327505115	33.641975308642
Ube2f	58.0534457730534	-0.0636419245216329	0.361755659720557	0.0314577566002399	0.859222996268771	0.99344327505115	20.8847736625514
Ube2g1	176.419823469636	0.0922113009579132	0.227099730512507	0.167537488210712	0.682309657176155	0.99344327505115	43.1069958847737
Ube2g2	19.3266856554266	-0.367319555827548	0.625407901418866	0.353798923354528	0.551970489533477	0.99344327505115	8.12757201646091
Ube2h	298.954557418032	-0.150836303621768	0.185001720703463	0.666346828461172	0.414328175666672	0.99344327505115	61.9341563786008
Ube2i.1	58.941596247827	0.0895229618232189	0.356405458322886	0.0633612654091316	0.801260096413502	0.99344327505115	20.9876543209877
Ube2j1	10.4058102676818	-0.525434025251796	0.813793155433447	0.42088993529385	0.516493317593102	0.99344327505115	4.52674897119342
Ube2j2	113.717711239974	0.0656931879217774	0.259915101582792	0.0639552620595865	0.800350299028273	0.99344327505115	38.5802469135802
Ube2k	278.633278949545	-0.14548884863204	0.181242119320538	0.644940031186664	0.421927581012453	0.99344327505115	65.3292181069959
Ube2l3	31.2450734062992	-0.140765924358762	0.496969975104967	0.0815753748646593	0.775173755536737	0.99344327505115	11.7283950617284
Ube2m	42.350054817793	-0.124503452400515	0.417175656754513	0.0889949972257398	0.765458717443398	0.99344327505115	16.6666666666667
Ube2n	75.7870771750034	0.075404120456343	0.314138389982326	0.0586652208213749	0.8086181878439	0.99344327505115	24.1769547325103
Ube2o	46.6348168915954	0.378202624224214	0.400993436429596	0.891592658474391	0.345046077246894	0.99344327505115	16.358024691358
Ube2q1	17.4067508416052	0.0414545944143155	0.625076302301212	0.00446430339312798	0.946728629326356	0.99344327505115	6.79012345679012
Ube2q2	117.073765788856	-0.0017154503338264	0.257123434887066	9.85075347692543e-05	0.992081048982837	0.994728058866037	36.2139917695473
Ube2ql1	28.7972126788648	-0.243057928545827	0.491346746131846	0.245022969891938	0.620601568009201	0.99344327505115	10.6995884773663
Ube2r2	182.662103430649	0.152084470097343	0.212920420442775	0.510460922588209	0.474939394278038	0.99344327505115	47.0164609053498
Ube2s	25.1150667907287	-0.0404065081363656	0.524017272137233	0.00594440485147274	0.93854401956327	0.99344327505115	10.1851851851852
Ube2v1	16.5964589466584	-0.0564556668628341	0.650600056246651	0.00790744713440716	0.929142446791195	0.99344327505115	6.68724279835391
Ube2v2	61.597265357279	0.172506214677388	0.361655787914653	0.227776603537812	0.633177366616057	0.99344327505115	22.0164609053498
Ube2w	80.8973245375633	0.0300993041822972	0.30637212656385	0.0106342049263439	0.917865921275633	0.99344327505115	27.2633744855967
Ube2z	55.6472257876375	0.114304130209151	0.360242527638774	0.100959197102299	0.750681582376238	0.99344327505115	18.8271604938272
Ube3a	311.334256121304	0.303710398767664	0.179881354184362	2.85036868201237	0.0913529852000491	0.99344327505115	67.1810699588477
Ube3b	50.9267670686745	0.325514725481154	0.383689255314875	0.722546681759731	0.395309819818777	0.99344327505115	18.0041152263375
Ube3c	257.881428653642	-0.188461020436404	0.187786792446422	1.00634260858475	0.315780633972054	0.99344327505115	59.6707818930041
Ube3d	69.9055886560281	-0.107093871505794	0.332566348373093	0.103771093374952	0.747350265264648	0.99344327505115	20.4732510288066
Ube4a	109.50861769321	-0.128558026242828	0.265683605549281	0.235319619367257	0.627607159873147	0.99344327505115	34.156378600823
Ube4b	120.048336065294	-0.0664613702573319	0.274162622449354	0.060014251434886	0.806473416956133	0.99344327505115	34.9794238683128
Ubfd1	21.7200153666566	0.400482540873243	0.584510619239011	0.469989412339665	0.492992039404021	0.99344327505115	8.02469135802469
Ubiad1	11.7594938801485	-0.412059993357574	0.775704223243784	0.281190587959138	0.595921923033599	0.99344327505115	4.21810699588477
Ubl3	121.890536568729	0.0210773665644772	0.25337218380013	0.00720195131533075	0.932369264933536	0.99344327505115	26.3374485596708
Ubl5	14.2173314471817	-0.0146243144152864	0.752457884683941	0.00517630877901709	0.942644429411578	0.99344327505115	5.24691358024691
Ubl7	27.3454002328766	0.00277841524006266	0.509274012458683	0.000371257049490481	0.984627286119415	0.99344327505115	10.59670781893
Ublcp1	80.5202066702763	0.271743462409393	0.303107982527944	0.804408987343653	0.3697784154109	0.99344327505115	26.3374485596708
Ubn1	136.156780237408	0.23013753640087	0.252657784021707	0.829868396227724	0.362310586364072	0.99344327505115	39.0946502057613
Ubn2	250.089262780124	-0.189184489243722	0.191741263375347	0.978106482573146	0.322666732626314	0.99344327505115	61.7283950617284
Ubox5	26.5433034357051	-0.358626551267799	0.534984876740623	0.450516615321895	0.502089724045425	0.99344327505115	9.87654320987654
Ubp1	91.0692439949305	0.0609763040129493	0.289407083128808	0.0444535967148454	0.833011955965208	0.99344327505115	30.1440329218107
Ubqln1	71.3135504805035	0.0204719572720389	0.319830028583952	0.0041057450978208	0.948909641446103	0.99344327505115	23.3539094650206
Ubqln4	16.4220992720275	0.180477645265538	0.642679477660545	0.0789154477815188	0.778772577539906	0.99344327505115	6.27572016460905
Ubr1	253.133440177456	0.0544053040699568	0.187262860338371	0.0844494068598181	0.771355882348198	0.99344327505115	58.0246913580247
Ubr2	263.544739409446	-0.0204343240009997	0.187539538450199	0.01261908153608	0.910558040899706	0.99344327505115	61.2139917695473
Ubr3	406.903998047345	0.0661567873667556	0.168035633654742	0.156716878786369	0.692197372233649	0.99344327505115	73.8683127572017
Ubr4	63.6143273502766	-0.0513967658525338	0.339807632913934	0.0231403907331114	0.879092558807443	0.99344327505115	23.2510288065844
Ubr5	273.55053445288	-0.042209078061483	0.182736706360266	0.0533536772044556	0.81732711615282	0.99344327505115	60.3909465020576
Ubr7	31.6669729225399	-0.244116259018163	0.481455722918978	0.262719511799627	0.608257939609385	0.99344327505115	12.1399176954733
Ubtd1	4.95445423584857	-0.357159581588301	1.1910051872658	0.0909010037138636	0.763034825809573	0.99344327505115	1.95473251028807
Ubtf	20.3212101313792	-0.212052239641786	0.591161788844146	0.12843207724676	0.720063286159198	0.99344327505115	7.81893004115226
Ubxn1	25.2508242007154	0.0202536655659599	0.543660089508614	0.00182538529725917	0.965921126860719	0.99344327505115	9.87654320987654
Ubxn11	5.66583264298916	-0.286157207486768	1.13466462902179	0.0652508387886854	0.798381397395998	0.99344327505115	2.26337448559671
Ubxn2a	13.0614839439402	-0.191982599699799	0.725412681728728	0.0718629388548742	0.788643407511195	0.99344327505115	4.73251028806584
Ubxn2b	61.544900994503	0.241814882363351	0.349458529844216	0.479262350120781	0.488756631803685	0.99344327505115	20.5761316872428
Ubxn4	119.105133926831	-0.00454476161672359	0.266980280946136	0.0021302317446299	0.963187160429724	0.99344327505115	36.2139917695473
Ubxn6	9.22332715568531	-0.428225314427451	0.873763829911186	0.243387116085447	0.621770393056114	0.99344327505115	3.90946502057613
Ubxn8	6.14054576924007	0.220127917037757	1.10045653370338	0.04166372114463	0.838262124555698	0.99344327505115	2.26337448559671
Uchl1	10.3105052012706	-0.234257067949332	0.846439687329016	0.0775370365779615	0.780663311635187	0.99344327505115	3.80658436213992
Uchl3	88.7473269746029	0.0473180449988324	0.290582094800468	0.0266650359901597	0.870286703341624	0.99344327505115	28.2921810699589
Uchl5	31.4644416369041	0.377607692698555	0.471246940553412	0.642717759705928	0.422728367122819	0.99344327505115	11.9341563786008
Uck1	13.8891463584138	0.350210609123898	0.708112197376574	0.244916719407389	0.620677336763801	0.99344327505115	5.34979423868313
Uck2	55.1698733613642	-0.245826101409908	0.361162354068564	0.463906281835435	0.495804003440077	0.99344327505115	18.3127572016461
Uckl1	18.5833595123609	0.242084451798311	0.618429866529591	0.153691955107806	0.695031869016477	0.99344327505115	7.30452674897119
Uevld	35.0442925228593	0.108356905225172	0.47164905370756	0.0529662195354383	0.817979944889191	0.99344327505115	13.1687242798354
Ufc1	13.0034128434486	0.480855735744363	0.731720048555478	0.434353636396295	0.509860381152374	0.99344327505115	5.04115226337449
Ufd1	39.7295759946288	0.294743016395676	0.425488519467461	0.481360951147966	0.487806507562776	0.99344327505115	14.1975308641975
Ufl1	46.6533425032455	0.0148496391863075	0.396317348797691	0.00272873235514126	0.958339636460561	0.99344327505115	16.8724279835391
Ufm1	7.39643595523575	1.21672688064228	0.978480652797541	1.54416693541427	0.213998629318093	0.99344327505115	2.57201646090535
Ufsp2	49.2061497296394	0.0722401821883019	0.381089706419554	0.036381656666336	0.848729485273083	0.99344327505115	18.8271604938272
Ugcg	58.0413614835212	0.143576616040673	0.366482034800915	0.156879617075013	0.692045778616038	0.99344327505115	20.3703703703704
Ugdh	190.844463416391	-0.152639558137222	0.214986470883957	0.507402517262193	0.476265453521436	0.99344327505115	51.1316872427983
Uggt1	123.699251264998	-0.0137339218204653	0.261036089825412	0.00543556403358281	0.941228189049993	0.99344327505115	38.2716049382716
Ugp2	118.598042084646	-0.101484060473745	0.263739575111253	0.151474154831483	0.697130565031669	0.99344327505115	36.9341563786008
Ugt1a3	11.4674181291587	0.0485066853669251	0.78564127087306	0.00382604691611022	0.950678265711149	0.99344327505115	3.80658436213992
Ugt8	198.475736248476	0.216060541780212	0.208142304919956	1.07849823470875	0.299033754180113	0.99344327505115	35.082304526749
Uhmk1	15.005838416553	0.341803052668924	0.675329388295928	0.256324399370957	0.612656662193376	0.99344327505115	5.45267489711934
Uhrf1bp1	54.4336009243696	0.105555306214096	0.3738040880389	0.082482620180393	0.773960812285262	0.99344327505115	18.3127572016461
Uhrf1bp1l	60.6517450600966	-0.334708248252667	0.367541409383804	0.834493098880419	0.360976511984806	0.99344327505115	21.2962962962963
Uhrf2	135.221626050216	-0.0867174602942022	0.25765830494212	0.114974244330504	0.734550577693117	0.99344327505115	42.5925925925926
Uimc1	128.98572591803	0.00218658036172922	0.250912233470491	0.000660407458646262	0.979497904768227	0.99344327505115	37.4485596707819
Ulk1	12.4545626256025	-0.587291298139295	0.759240005920331	0.605791837289281	0.436376671666204	0.99344327505115	5.24691358024691
Ulk2	259.877816648787	-0.177861932465398	0.187080888297784	0.90326768257902	0.341907033840413	0.99344327505115	54.6296296296296
Ulk4	12.6828559715788	0.244774098453785	0.740956346532736	0.111029408345267	0.738975199024444	0.99344327505115	4.21810699588477
Umps	9.96359805781401	-1.34310262884189	0.8779606424687	2.39309273474903	0.121872307330648	0.99344327505115	4.11522633744856
Unc13a	38.4223042676488	-0.274362224186709	0.448210979741942	0.377144533784445	0.539135409242679	0.99344327505115	14.5061728395062
Unc13b	86.9466221356742	0.0224524347539114	0.317093736201041	0.00766524710421379	0.930233233395126	0.99344327505115	28.0864197530864
Unc45a	20.688089221259	0.0289407766003963	0.578862866139309	0.00307376967624506	0.955786664362973	0.99344327505115	8.43621399176955
Unc50	20.4749003749636	0.27826820962539	0.60564049545239	0.21221626925027	0.645035833091703	0.99344327505115	8.23045267489712
Unc5a	14.7678899376092	-0.107504796604645	0.678834030290539	0.0252153341436667	0.873831673034056	0.99344327505115	5.65843621399177
Unc5b	10.161819643972	-0.631742985678815	0.83055766060578	0.576265379240525	0.447779907535466	0.99344327505115	3.18930041152263
Unc5c	1255.65962661263	-0.0321129528650859	0.118690602651207	0.0732559718979999	0.786653771446436	0.99344327505115	91.7695473251029
Unc5d	29.3689863716527	-3.46111220323701	0.651734383919893	32.8652702199174	9.87721518995131e-09	1.79403151900149e-05	2.36625514403292
Unc79	521.189999036171	-0.0331115319039351	0.148829321170964	0.0496343755218476	0.823700713030576	0.99344327505115	76.9547325102881
Unc80	164.050011717681	-0.150293564518957	0.228654428520382	0.435855818651859	0.509129487449462	0.99344327505115	42.1810699588477
Unk	23.5492272236406	-0.274845155607556	0.548925631759453	0.249935141399298	0.617120750083858	0.99344327505115	9.15637860082304
Unkl	27.9338309703523	-0.313806066383081	0.521780205280748	0.365133658339143	0.545668864638222	0.99344327505115	10.8024691358025
Upf1	22.1858930450129	-0.258809180781258	0.557237090424315	0.216421771651092	0.641779979541575	0.99344327505115	8.8477366255144
Upf2	114.721723145368	0.0645256325330609	0.261318422361699	0.0613812997945615	0.804325911019263	0.99344327505115	34.4650205761317
Upf3a	14.2413656290404	0.518998951839282	0.717545033994781	0.524293284182015	0.46901601284843	0.99344327505115	5.24691358024691
Upf3b	95.0995255878886	0.129102711702772	0.281199711693777	0.210905379607723	0.646058700463907	0.99344327505115	31.5843621399177
Uprt	7.30678298985142	-0.0515704745829524	1.05632501030103	0.00594711830667194	0.938530022469461	0.99344327505115	2.98353909465021
Uqcc1	55.4333114905524	0.127530288117898	0.363660399505168	0.123765340794915	0.724986019217379	0.99344327505115	19.8559670781893
Uqcc3	17.8523491326541	0.343029850738755	0.618759312638961	0.307806712812589	0.579029202858201	0.99344327505115	7.30452674897119
Uqcr10	8.16622086991841	-0.207836040674583	0.90624185559652	0.0530467444832396	0.81784406166341	0.99344327505115	3.18930041152263
Uqcrb.1	14.4248181225679	-0.223437916862511	0.691360086481491	0.104260987527958	0.746774990014516	0.99344327505115	5.96707818930041
Uqcrc1	28.2557515741402	-0.51564796043833	0.512155407973571	1.01734245128241	0.31315021762323	0.99344327505115	11.7283950617284
Uqcrc2	120.400197825154	-0.00853415181523085	0.254489495742577	0.00112911951912054	0.973194229389769	0.99344327505115	37.3456790123457
Uqcrfs1	11.1050451817952	0.149795999145661	0.780568575670147	0.0370311731830668	0.847401592708442	0.99344327505115	4.62962962962963
Uqcrh	42.9137045922513	-0.0620694614814311	0.405966283978142	0.0236101782571936	0.877880948993752	0.99344327505115	16.0493827160494
Uqcrq	11.4867192614808	-0.189977076738092	0.780685165397594	0.0590757015400278	0.807962840962534	0.99344327505115	4.62962962962963
Urb1	42.0758292975459	-0.27299574573487	0.410720471573999	0.443739235694487	0.505323185151809	0.99344327505115	14.8148148148148
Urb2	16.4213738212378	-0.0892586930903417	0.678583953448034	0.0177276656073779	0.894078485583134	0.99344327505115	6.06995884773663
Urgcp	31.648061833957	0.0223134714904646	0.472470650848807	0.00259797096803638	0.959349190959226	0.99344327505115	11.7283950617284
Uri1	98.445610927122	-0.138310359824846	0.280963381239327	0.24200272878252	0.622763365775638	0.99344327505115	29.8353909465021
Urm1	34.3799876816937	-0.462814871979015	0.454576611117317	1.04076659676107	0.307643248801111	0.99344327505115	12.6543209876543
Urm1.1	18.6001722846233	0.273849918886264	0.636199313548058	0.185498636336387	0.666689772165203	0.99344327505115	6.27572016460905
Urod	7.26400542293507	0.0125697844790138	1.04813815425082	0.000144021703274433	0.990424893605808	0.994165099983061	2.98353909465021
Usb1	6.66125484006315	0.402121397673847	1.0013896831362	0.161341045350426	0.687924838389991	0.99344327505115	2.57201646090535
Use1	24.3201276328521	-0.261528104603212	0.558555528230194	0.218589813310277	0.640116516877743	0.99344327505115	9.46502057613169
Usf2	36.9165231195271	0.341369677969367	0.438206668173016	0.607807181691488	0.435614641580517	0.99344327505115	13.8888888888889
Usf3	43.0692123817943	0.158878842993577	0.407268409572343	0.152960106696455	0.695722473307076	0.99344327505115	15.0205761316872
Uso1	85.3143161338214	0.0422466881041737	0.296276573052887	0.0203633139879891	0.886527050334719	0.99344327505115	27.9835390946502
Usp1	13.879663495778	0.396454955634967	0.749191526908072	0.280686928109333	0.59625133285617	0.99344327505115	5.45267489711934
Usp10	53.287236283764	0.0509081272792608	0.377327938301084	0.0183313116502504	0.892301020552219	0.99344327505115	19.5473251028807
Usp11	52.0859551500211	0.0923548745322822	0.373149685617985	0.061771152958201	0.803718148305005	0.99344327505115	19.4444444444444
Usp12	56.8921138723102	0.0893229741268296	0.362371486600969	0.0609851689468925	0.804945562277042	0.99344327505115	18.9300411522634
Usp13	85.5320233193894	-0.166400970274628	0.304223925520259	0.298734013250684	0.584677171320766	0.99344327505115	27.880658436214
Usp14	70.1439408791302	-0.0289218292537258	0.333954503180283	0.0088297441198506	0.925135594791605	0.99344327505115	22.5308641975309
Usp15	169.81335908577	0.0851800329208212	0.220811060235398	0.148943663503218	0.69954688192025	0.99344327505115	46.7078189300411
Usp16	67.6693899062521	-0.11763641964098	0.33107296063068	0.12702818773613	0.72153343686192	0.99344327505115	24.0740740740741
Usp19	33.4112298328881	0.267228012829519	0.456365725663208	0.34311706130692	0.558035497249146	0.99344327505115	13.0658436213992
Usp2	20.6593052263011	0.188280210647369	0.608267017574467	0.0978881540893646	0.754378802700544	0.99344327505115	8.02469135802469
Usp20	90.5189329685451	-0.355487020673444	0.296497993568498	1.44616466548819	0.229144362766044	0.99344327505115	29.8353909465021
Usp21	18.2758438546396	-0.236954855103741	0.612926355724039	0.15041650312676	0.698137650378794	0.99344327505115	7.71604938271605
Usp22	108.845432913379	-0.237209126425774	0.278672994176488	0.726137825722503	0.394137941275588	0.99344327505115	34.2592592592593
Usp24	1058.3834893305	-0.0993696228873801	0.128247947388321	0.600729310496938	0.438299896312719	0.99344327505115	89.8148148148148
Usp25	71.8328040829408	-0.0520101544193305	0.330306803790767	0.0247860893014646	0.874901255310471	0.99344327505115	16.5637860082305
Usp28	60.7790032025863	-0.290192302354472	0.354177146260573	0.671944608531923	0.412374448504756	0.99344327505115	20.9876543209877
Usp29	349.755314940308	-0.202129671448951	0.180327273875523	1.2548132036389	0.262635168688455	0.99344327505115	56.2757201646091
Usp3	140.067954276728	-0.264418659321447	0.242263287331854	1.18915140361403	0.275500795071342	0.99344327505115	39.0946502057613
Usp30	25.4256331225805	0.288449706390705	0.52356192198272	0.304418453681695	0.581125614888149	0.99344327505115	8.02469135802469
Usp31	26.8472106720315	-0.194134650599229	0.509515869640375	0.145676952454064	0.702701331351787	0.99344327505115	9.67078189300411
Usp32	289.605553625183	-0.149600648771609	0.179162057923383	0.696879316291515	0.403834280152799	0.99344327505115	63.3744855967078
Usp33	221.497861810383	0.00949649593358386	0.200416146609949	0.00264852971092466	0.958955892828145	0.99344327505115	55.2469135802469
Usp34	473.291139300737	-0.0188095654783138	0.158905553616587	0.0147192537829213	0.90343525722117	0.99344327505115	81.1728395061728
Usp35	7.24929096699329	-1.45013535466584	1.01270765387905	2.07036467684787	0.150185605962961	0.99344327505115	2.77777777777778
Usp36	77.002460380735	0.0128245434958697	0.309461940295978	0.0017426159770686	0.966702257754991	0.99344327505115	26.1316872427983
Usp37	81.7061609641243	-0.0292801482441319	0.307253142320053	0.00925945823998831	0.923341019035659	0.99344327505115	25.6172839506173
Usp38	41.0888570714337	-0.160024738844195	0.429322734248674	0.14277412287954	0.705538586605238	0.99344327505115	15.2263374485597
Usp39	11.0818002210276	0.107875367259917	0.786714795951672	0.0188710066804489	0.890736933724254	0.99344327505115	4.4238683127572
Usp40	233.431555291587	-0.0930114264571767	0.196254824582341	0.224463142431397	0.635660069068814	0.99344327505115	52.5720164609053
Usp42	33.8133251062309	0.30508267054815	0.455034664641924	0.449893470193246	0.502385548004621	0.99344327505115	12.5514403292181
Usp45	87.5688682249159	-0.108899483772482	0.294107012598707	0.137245841557526	0.711034516636391	0.99344327505115	29.6296296296296
Usp46	83.8776508482522	-0.244453866340653	0.300969880531116	0.658479532628508	0.417097239131884	0.99344327505115	27.1604938271605
Usp47	247.337150054894	0.0977633132791398	0.192155294555262	0.259033498867176	0.61078493276251	0.99344327505115	59.3621399176955
Usp48	130.45648275892	0.11653248432342	0.249749649857926	0.217831277859254	0.640697367492885	0.99344327505115	40.2263374485597
Usp49	51.1777234554471	-0.25422735400781	0.378140771594684	0.456253378305508	0.499380187093568	0.99344327505115	16.2551440329218
Usp5	66.3894162418625	-0.182632540559667	0.340964687026703	0.286374769759593	0.592553084244205	0.99344327505115	22.9423868312757
Usp51	6.00817444043441	-0.366009304439241	1.07777905599351	0.114736415727435	0.734814914791608	0.99344327505115	2.46913580246914
Usp53	60.9107316834572	0.0250713038973966	0.347832645297199	0.00519813425116311	0.942523848054776	0.99344327505115	16.1522633744856
Usp54	1066.70518304162	0.301253705399561	0.131678768963246	5.22646406239587	0.0222457118825506	0.99344327505115	92.0781893004115
Usp6nl	85.9565600666616	-0.461308538020984	0.312815664100119	2.17180327395165	0.140561324202526	0.99344327505115	19.6502057613169
Usp7	86.1926150325891	-0.183888567388226	0.310719073264316	0.357771245216632	0.549746641825683	0.99344327505115	30.5555555555556
Usp8	65.4839610868544	0.218807643623415	0.334921112407867	0.427976265871362	0.512983638123416	0.99344327505115	21.8106995884774
Usp9x	345.111339437825	0.0052892800170952	0.171764689987406	0.00193261992214389	0.96493503434498	0.99344327505115	64.917695473251
Uspl1	49.9653650266707	0.336788744232548	0.378787948235066	0.791126382507972	0.373759749365108	0.99344327505115	16.5637860082305
Ust	539.43380416152	-0.181863148673235	0.157743029095061	1.33094755849209	0.248636716101882	0.99344327505115	67.0781893004115
Utp11	19.4180209962169	0.633071903409284	0.600507840308262	1.11349523073098	0.291323423054345	0.99344327505115	7.81893004115226
Utp14a	28.9869296573723	-0.588286500050173	0.494036227125209	1.41999650706811	0.233403977994597	0.99344327505115	10.6995884773663
Utp15	16.9618825681524	-0.15045920783041	0.638445953828716	0.0568035943343688	0.811621241293148	0.99344327505115	7.20164609053498
Utp18	54.4941103150387	-0.294372373060644	0.368214389197303	0.640976536235556	0.423357400354113	0.99344327505115	19.1358024691358
Utp20	54.2938775822214	0.0771037048866981	0.383693365748973	0.0424151558757764	0.836830435883165	0.99344327505115	19.238683127572
Utp25	18.4613687673124	0.0955090987039208	0.613577358085372	0.0251579042825654	0.873974231745255	0.99344327505115	7.30452674897119
Utp3	9.32940284959283	-0.0509739157625476	0.862899300107058	0.00390639838893136	0.950163716620771	0.99344327505115	4.01234567901235
Utp4	20.7467226358213	-0.259186668966132	0.586907650945366	0.199755807466097	0.65491802342151	0.99344327505115	8.64197530864197
Utp6	35.233366653432	0.27394009481187	0.448684017699629	0.373749329346971	0.540967621948505	0.99344327505115	12.7572016460905
Utrn	422.839469331584	-0.0564028214398876	0.157791355017672	0.127726653638504	0.720800865664094	0.99344327505115	68.2098765432099
Uvrag	205.516502516275	0.0999169867689346	0.215681580683613	0.215116713244747	0.642786197642961	0.99344327505115	50
Uvssa	5.26029208497021	-1.18132438277374	1.18102824675929	1.01402207791226	0.313941198065113	0.99344327505115	2.05761316872428
Uxs1	123.946581736497	-0.0495911233055502	0.255864158683978	0.0381475680140113	0.845147118840686	0.99344327505115	38.5802469135802
Uxt	42.0488908147129	0.100013983485003	0.443632475797299	0.0511016696883431	0.821157255772168	0.99344327505115	15.7407407407407
Vac14	43.1775540955477	0.0113508388419531	0.404511158106917	0.000787785879840186	0.977608296293189	0.99344327505115	15.7407407407407
Vamp1	29.1616580453734	0.289372863217802	0.492692460051011	0.345360729446305	0.556751130888511	0.99344327505115	9.05349794238683
Vamp2	32.1057990512266	0.0445669805290958	0.465349892056051	0.00923026840882102	0.923461573706325	0.99344327505115	12.037037037037
Vamp3	37.4432743351162	0.211131635018434	0.432671128554473	0.238304514310943	0.625433374550886	0.99344327505115	14.5061728395062
Vamp4	26.7618915788318	-0.182062464971182	0.513016117685826	0.128192179837935	0.720313861999401	0.99344327505115	10.8024691358025
Vamp7	56.7546573233549	0.243692772590412	0.356898653531391	0.466493993242981	0.494604532741938	0.99344327505115	20.4732510288066
Vangl1	41.8025561351088	-0.217534447905713	0.419436040684883	0.271203411622167	0.602525653747753	0.99344327505115	16.0493827160494
Vangl2	15.7474562870372	0.534711342525596	0.678248631817699	0.621834456364216	0.430366406370141	0.99344327505115	6.06995884773663
Vapa	92.7985049056279	0.0127337345547085	0.284836166837627	0.00204357604317451	0.963943168191982	0.99344327505115	30.6584362139918
Vapb	36.9386525857658	0.0744200159012467	0.435895429285754	0.0292831835559255	0.864126815907454	0.99344327505115	14.0946502057613
Vars1	29.9704352684394	-0.0442109683982893	0.490851590272204	0.00911251326256846	0.923949869597965	0.99344327505115	10.9053497942387
Vars2	6.12051918612829	-0.0626292276499386	1.05694670562774	0.00350989621983189	0.952757463866644	0.99344327505115	2.57201646090535
Vash1	12.0509267832035	0.466210829969765	0.751301782976176	0.385445070635043	0.534703436613576	0.99344327505115	4.62962962962963
Vash2	7.43142979848497	-0.223489768237693	0.956217963960755	0.054580213320083	0.815276827609711	0.99344327505115	2.67489711934156
Vasn	5.59698634819494	0.55391770089903	1.12835547776534	0.243276043229248	0.621849932031109	0.99344327505115	2.05761316872428
Vasp	5.05963677544115	-0.396928741014772	1.15078534518021	0.119273255730672	0.729824042705135	0.99344327505115	2.16049382716049
Vat1	11.7763066524108	-0.353510743871084	0.760369011501428	0.216984495224793	0.641347250345391	0.99344327505115	5.04115226337449
Vat1l	229.654863824465	0.0550944504037654	0.210484243079262	0.0711353341806387	0.789690851436456	0.99344327505115	49.2798353909465
Vav2	43.142224845248	0.277790957009183	0.409107205677586	0.462168307885808	0.496612351378617	0.99344327505115	15.0205761316872
Vav3	16.0754190355912	-0.198841823497586	0.657972992798841	0.0924315273727601	0.761108435466039	0.99344327505115	5.24691358024691
Vcam1	22.2443328588746	0.667226409692595	0.559038157230648	1.423970922715	0.232750912893884	0.99344327505115	8.23045267489712
Vcan	1944.27236795935	0.0961583541835248	0.110816483071914	0.752951333904058	0.385543426690448	0.99344327505115	95.4732510288066
Vcl	32.7366036114604	-0.205680622127109	0.476560387151262	0.186271469001941	0.666038130054507	0.99344327505115	11.3168724279835
Vcp	48.4153904408414	0.0203449432379863	0.394433596043828	0.00316154294483084	0.955160494720447	0.99344327505115	17.1810699588477
Vcpip1	72.6029198378676	-0.177439021541124	0.318053461958955	0.311410861861784	0.576815711895809	0.99344327505115	25.2057613168724
Vcpkmt	9.85332573126534	0.199121502616873	0.829852412013866	0.0577036197115	0.810162983126811	0.99344327505115	3.80658436213992
Vdac1	22.0574655446528	-0.27067222693037	0.559907177810601	0.235360108223517	0.627577559688229	0.99344327505115	8.95061728395062
Vdac2	40.9226620305963	0.431142846331399	0.424078295588413	1.03510288413365	0.308963153013168	0.99344327505115	15.4320987654321
Vdac3	25.3456261565509	-0.0182943957102457	0.525674134537729	0.00153972618103282	0.968699565156826	0.99344327505115	10.082304526749
Vegfa	258.493679415254	0.0775081923964907	0.203396111026266	0.147208431181177	0.701217484101607	0.99344327505115	50.4115226337449
Vegfb	8.96702990222941	0.0698033149969416	0.863688024666461	0.00660719124355325	0.935215596194763	0.99344327505115	3.7037037037037
Vegfc	13.5748039016417	-0.538326618888905	0.719543382510481	0.567501311620369	0.45125354044398	0.99344327505115	4.52674897119342
Veph1	5.96845211445499	-0.790416392549692	1.08069458002737	0.536828747951404	0.463749975801547	0.99344327505115	1.85185185185185
Vezf1	89.996307758693	-0.135942303021759	0.30495821951175	0.199814645649688	0.654870500314321	0.99344327505115	29.1152263374486
Vezt	99.3335982651768	-0.0628333062981657	0.279332827803631	0.051746911507049	0.820050927561235	0.99344327505115	30.5555555555556
Vgll4	163.620799055376	-0.266225952250613	0.231118986569251	1.32707868501542	0.249325588384209	0.99344327505115	39.0946502057613
Vhl	14.1344460773531	-0.757684877237174	0.724297316997621	1.09746160894988	0.294823850652847	0.99344327505115	5.76131687242798
Vipas39	54.3980539006624	0.150819855514373	0.381709163045991	0.156245384854998	0.692637091884842	0.99344327505115	19.0329218106996
Vipr2	13.1969059468764	0.0281391180189094	0.718931286115992	0.00208565011941531	0.963574137372856	0.99344327505115	5.24691358024691
Virma	79.9019902834976	0.453206727296702	0.316959182126659	2.04277720821259	0.152930215689385	0.99344327505115	25.4115226337449
Vkorc1	34.2926294756685	-0.0442638420067032	0.452612312573878	0.0096420623863942	0.921778243713135	0.99344327505115	12.6543209876543
Vkorc1l1	158.692496150261	-0.162165896154921	0.22607892217023	0.514517763817338	0.473189663520502	0.99344327505115	41.5637860082305
Vldlr	43.3084699559676	-0.0599813458762918	0.406736349363107	0.0221096985151732	0.881795645503112	0.99344327505115	14.3004115226337
Vmp1	138.87146082921	-0.125410785578135	0.24205753993937	0.268111368856509	0.604601504780525	0.99344327505115	33.0246913580247
Vom2r16	8.52842611375657	-0.250777543281444	0.888561367151594	0.0795230319715543	0.777944826380556	0.99344327505115	3.29218106995885
Vom2r44	5.47121491141978	-0.2478814502179	1.16906332393113	0.04679636094858	0.82873468384678	0.99344327505115	1.85185185185185
Vom2r66	6.42031489048385	0.21726264578723	1.07094687577083	0.0424810255854062	0.836705568421845	0.99344327505115	2.36625514403292
Vopp1	57.0327440691926	0.055640462145967	0.367404481778425	0.0231268477046669	0.879127672836823	0.99344327505115	19.3415637860082
Vps11	43.5645448692096	-0.313436280533601	0.405958462058852	0.600019542770127	0.438570569726261	0.99344327505115	16.6666666666667
Vps13a	294.54423689325	0.0383730225127727	0.190483706887604	0.040699834203977	0.840118427063704	0.99344327505115	65.3292181069959
Vps13b	399.469235465693	-0.0275514617410145	0.160605841773689	0.0295056580313968	0.863616691997989	0.99344327505115	72.4279835390947
Vps13c	345.200308619005	0.0331417175874824	0.168147307996082	0.0388937894924766	0.843659226826038	0.99344327505115	71.0905349794239
Vps13d	140.914981593825	-0.211348789989126	0.24918615903446	0.718214694298588	0.396730146869299	0.99344327505115	42.5925925925926
Vps16	21.8072650726516	-0.00644846657635847	0.574549624053533	0.00213727587358292	0.963126388641151	0.99344327505115	8.43621399176955
Vps18	6.25233276766952	-0.31997198318944	1.0572933014775	0.0954227896435107	0.757393189153194	0.99344327505115	2.67489711934156
Vps25	47.1929535290388	-0.0384684012337295	0.388048481206148	0.00987201898789891	0.920854001578787	0.99344327505115	17.2839506172839
Vps26a	36.6286440011784	-0.011653811973105	0.438008162835408	0.000854199249506138	0.976683796948358	0.99344327505115	13.2716049382716
Vps26b	22.460517742612	0.0720943441338273	0.567580913269303	0.0176886182218112	0.894194515591181	0.99344327505115	9.05349794238683
Vps26c	43.6182516335347	-0.0823421837892752	0.406052066087913	0.0412004721173709	0.839151450588609	0.99344327505115	15.7407407407407
Vps28	7.45789313690837	-0.320111248906974	0.955484066929862	0.112447062450631	0.737375205782239	0.99344327505115	3.08641975308642
Vps29	43.3165723231226	0.609679883609607	0.440874906956598	1.91734781208851	0.166149330956723	0.99344327505115	16.358024691358
Vps33a	12.6527842117605	-0.0617364557846581	0.738394594990216	0.00742335762740254	0.931340094934591	0.99344327505115	5.1440329218107
Vps33b	32.1430330171463	0.223900908716595	0.4691663053302	0.228141561007995	0.632905269945126	0.99344327505115	12.5514403292181
Vps35	84.8569143236023	0.0174726635057583	0.299981666160276	0.0041134418358908	0.948861841764613	0.99344327505115	27.4691358024691
Vps35l	76.7036975680534	-0.138818137146425	0.322522744519349	0.185013561916517	0.66709960281635	0.99344327505115	25.1028806584362
Vps36	59.3800915362696	0.229033647815421	0.351834166593269	0.423995266722393	0.514950186191777	0.99344327505115	20.9876543209877
Vps37a	42.6536312138752	-0.0456023477065397	0.408243488645886	0.0127077041918042	0.910245842526762	0.99344327505115	16.358024691358
Vps37b	85.3005161625636	-0.302317665166331	0.296158053308978	1.04298130573748	0.307129111381109	0.99344327505115	25.4115226337449
Vps37c	19.6030641286829	-0.149424910076245	0.611847796735656	0.0599001444964422	0.806653835829221	0.99344327505115	7.61316872427984
Vps37d	38.2807550192761	0.347340165038467	0.431247710981758	0.649193465953449	0.420401184155642	0.99344327505115	14.3004115226337
Vps39	45.9855217504996	0.256943019414192	0.39511060514423	0.423122654021995	0.515382998972033	0.99344327505115	16.9753086419753
Vps41	144.14431898392	-0.0972129529647883	0.236520346216252	0.17011236607464	0.680011963710083	0.99344327505115	42.6954732510288
Vps45	70.1437640419922	0.0486086497603724	0.325916692740974	0.0234039168992766	0.878411375802743	0.99344327505115	23.1481481481481
Vps4a	33.9213314129337	0.157899283432362	0.453253725814933	0.12156705082522	0.72734107233418	0.99344327505115	12.7572016460905
Vps4b	39.9158522552666	-0.0872974104157337	0.42603762558098	0.0419726116943515	0.837671988355215	0.99344327505115	15.1234567901235
Vps50	85.9572641870823	-0.133631196321282	0.302815038693736	0.194573407656957	0.65913715900367	0.99344327505115	28.6008230452675
Vps51	13.9746331551387	0.278056489762408	0.721020643149306	0.149393167326508	0.699115945058901	0.99344327505115	5.34979423868313
Vps52	69.9478585455623	-0.0488549158102899	0.339290724583544	0.0232145736966487	0.878900405293254	0.99344327505115	25.1028806584362
Vps53	128.86708872119	-0.11711090924296	0.272913799790282	0.184454434750606	0.667572789928226	0.99344327505115	38.477366255144
Vps54	195.394374955106	-0.0741421528905202	0.208820696347808	0.126022193181555	0.7225925528761	0.99344327505115	50.6172839506173
Vps72	33.0988134221049	-0.285075565099252	0.465652936997818	0.374411430846951	0.540609425145884	0.99344327505115	12.2427983539095
Vps8	180.087494735923	-0.127098537685167	0.22148544042119	0.333381224384588	0.563674851086875	0.99344327505115	47.0164609053498
Vps9d1	247.165671073858	-0.0105482493754762	0.196779974941785	0.00300531366774237	0.956281276145717	0.99344327505115	61.7283950617284
Vrk1	38.8363402997054	0.392603170722503	0.456452938638699	0.743380807671087	0.388580032538784	0.99344327505115	12.7572016460905
Vrk2	21.275374000224	0.447877902167663	0.567503509439954	0.623218536514422	0.429853766266245	0.99344327505115	7.20164609053498
Vrk3	28.5308748155087	-0.237129654831152	0.501373375007748	0.227118728167174	0.633668527136619	0.99344327505115	11.3168724279835
Vsig10	13.3516290821347	0.0423770673241939	0.711175475018094	0.00361073472929618	0.952084440653747	0.99344327505115	5.34979423868313
Vsir	35.7588255373543	0.00647023419325096	0.443903580215834	0.00028096707996994	0.986626427273438	0.99344327505115	13.1687242798354
Vsnl1	49.4840733387583	-0.177372195884504	0.401169726021261	0.195460133121976	0.65841052413622	0.99344327505115	12.5514403292181
Vstm2b	77.890216244963	0.0827419274188259	0.31161176516738	0.0713207179563575	0.789423434159823	0.99344327505115	25.8230452674897
Vstm5	9.85847015491009	-0.570065885663842	0.886891644284424	0.40787364036391	0.523050739278142	0.99344327505115	3.29218106995885
Vta1	51.7799495973742	0.187168485714092	0.374597581780743	0.249892833701374	0.617150546638258	0.99344327505115	17.1810699588477
Vti1a	320.37941132878	0.00118190392251957	0.172353403054677	0.000168413404118439	0.989645808365755	0.993749195574496	64.6090534979424
Vti1b	39.9063739594372	-0.12773518734749	0.43355166877463	0.0904622107113724	0.763590370794756	0.99344327505115	15.2263374485597
Vwa3a	7.58970671844961	-0.525757904244007	0.976982014789941	0.296035022995675	0.58637884918504	0.99344327505115	3.18930041152263
Vwa5b2	9.39751912679098	-0.775667062254515	0.863282173084926	0.815178373406017	0.366593678381291	0.99344327505115	3.80658436213992
Vwa8	146.708686058901	0.0159586940941814	0.232964653572132	0.00469902797092914	0.945348252127489	0.99344327505115	39.3004115226337
Vwc2	135.139853332579	-0.522778533051569	0.281010021592487	3.48292835229682	0.0620049245995192	0.99344327505115	32.0987654320988
Vwf	9.31242237380522	-0.0437212436062654	0.86957888841809	0.00360851295328857	0.952099167018409	0.99344327505115	3.29218106995885
Vxn	426.475896982366	-0.0555725356498173	0.158563497046168	0.123892580129905	0.724850428099467	0.99344327505115	74.6913580246914
Wac	272.284360759748	0.0501936731905199	0.186049473539364	0.0734574855702448	0.786367640058527	0.99344327505115	62.4485596707819
Wapl	200.606140074707	0.155753701910245	0.210565798682787	0.547741048047797	0.459242172434715	0.99344327505115	49.8971193415638
Wars1	24.1957077312389	-0.032140516161394	0.550052163978514	0.00341566475929866	0.953395215600946	0.99344327505115	9.36213991769547
Wars2	32.4788341260561	0.385824815706421	0.491113790894167	0.616852564959963	0.432219302802151	0.99344327505115	10.1851851851852
Wasf1	177.713648899634	-0.0114432503041908	0.21981488131681	0.00273659404475524	0.95827972089992	0.99344327505115	41.6666666666667
Wasf2	90.287740661748	-0.0209451062746509	0.298138443474837	0.0053188814575087	0.941861294169891	0.99344327505115	26.7489711934156
Wasf3	178.7037561272	-0.270258119758844	0.221394216780638	1.49700644515337	0.221132544349711	0.99344327505115	48.4567901234568
Washc1	26.4630223351108	1.08426605787843	0.52831981410294	4.21324720100188	0.0401094856281091	0.99344327505115	10.082304526749
Washc2c	65.1547319038089	-0.0713631092300574	0.348880290227599	0.0430006868803723	0.835723979081187	0.99344327505115	20.9876543209877
Washc3	49.8497472666324	0.180351652286058	0.382212027108368	0.222835989132911	0.636887481333	0.99344327505115	16.5637860082305
Washc4	113.866518267406	0.0683477971382781	0.293097136479029	0.0602921495263757	0.806034780766181	0.99344327505115	34.9794238683128
Washc5	54.1503956520625	-0.0364554867000723	0.363742930078246	0.0101994251570368	0.919556649280949	0.99344327505115	19.4444444444444
Wasl	122.71047446303	0.0430201727048517	0.251981515129705	0.0293562683261399	0.863959016513941	0.99344327505115	38.3744855967078
Wbp1	49.901154704792	-0.0279871530757987	0.416168572334116	0.00465235377525985	0.945619927365539	0.99344327505115	18.3127572016461
Wbp11	16.5172366349135	0.0366121893730123	0.642704419924766	0.00353373424020731	0.952597495968092	0.99344327505115	6.5843621399177
Wbp1l	79.8115361210715	-0.423124286586572	0.306015493406381	1.91735405637904	0.16614864120166	0.99344327505115	25.6172839506173
Wbp2	25.2134179644641	-0.0896950056940195	0.551664987617259	0.028024200925973	0.867051939030953	0.99344327505115	9.36213991769547
Wbp4	150.756347304999	0.0659138051222302	0.236393149274256	0.078692166215248	0.779077632030235	0.99344327505115	45.0617283950617
Wdfy1	110.09383005303	-0.197213839955256	0.264378387482622	0.558255576126289	0.454963952510331	0.99344327505115	35.1851851851852
Wdfy2	127.200981633318	0.0743103510225874	0.249373701322526	0.0893207818341253	0.765042423069997	0.99344327505115	30.6584362139918
Wdfy3	262.481692843146	-0.147546465291459	0.187660629337721	0.618989040194293	0.431423213160778	0.99344327505115	60.3909465020576
Wdhd1	36.0444098963439	-0.27140201650878	0.445494887256355	0.375008007142348	0.540287050080765	0.99344327505115	10.59670781893
Wdpcp	144.069791848585	-0.21141203868312	0.237562504795856	0.794841836701792	0.37264006415592	0.99344327505115	38.7860082304527
Wdr1	55.1997728508509	-0.121635263514972	0.372507588667365	0.107510502491994	0.742996391108378	0.99344327505115	20.0617283950617
Wdr11	40.0747415591843	0.163319978181385	0.439890955211775	0.140511738927231	0.70777280367716	0.99344327505115	14.3004115226337
Wdr12	41.0080070209713	-0.211415700932208	0.426570831034382	0.245187684452031	0.620484148099231	0.99344327505115	14.6090534979424
Wdr17	10.749465727163	-2.90872144767505	1.00060862991661	9.27758211087582	0.0023197544005572	0.90288155204544	3.49794238683128
Wdr18	12.3573269463959	0.335081640457886	0.742899960059345	0.204235836869	0.651323307566567	0.99344327505115	5.1440329218107
Wdr19	14.9129625067065	-0.00272041749007356	0.674660460646226	3.28430447922301e-05	0.99542744023535	0.996250183091638	5.8641975308642
Wdr20	174.966920652947	-0.188693067370038	0.226475217479959	0.697659449963496	0.403571272311925	0.99344327505115	46.8106995884774
Wdr25	22.3803385062507	-0.138861372415283	0.557518240414124	0.0620548845401423	0.803277103398065	0.99344327505115	8.43621399176955
Wdr26	135.095578409885	-0.0722687035977361	0.242934758333127	0.0893193561402157	0.765044243048376	0.99344327505115	40.5349794238683
Wdr27	14.9876786759351	-0.514700903720372	0.681377001629336	0.56952710020585	0.450446895362793	0.99344327505115	5.45267489711934
Wdr3	22.1647159365841	0.585218771644555	0.574707432298615	1.03780761665961	0.308331910990215	0.99344327505115	7.71604938271605
Wdr31	9.19951988084692	-0.815739022089627	0.904070184253644	0.812742545135379	0.367310656703104	0.99344327505115	3.60082304526749
Wdr35	21.8887320738734	0.538529787345072	0.567934729532299	0.902010748241686	0.342243127246258	0.99344327505115	8.02469135802469
Wdr36	74.9644786503106	0.125391986215273	0.312840539695914	0.161036159660011	0.688204336152967	0.99344327505115	24.8971193415638
Wdr37	71.9376791816491	0.14304950777752	0.319567910215636	0.200572267846795	0.654259323904574	0.99344327505115	23.2510288065844
Wdr4	6.50596939073404	-0.0528476075862062	1.0256780353643	0.00337661972165293	0.953662053376163	0.99344327505115	2.67489711934156
Wdr41	67.3381002800121	0.155089277616046	0.333616836832418	0.21659761575167	0.641644683614318	0.99344327505115	22.2222222222222
Wdr43	34.3487486329958	0.628108683714821	0.459731141055659	1.86850110802395	0.171646848225427	0.99344327505115	11.9341563786008
Wdr44	57.452712972638	0.142431676146288	0.359001723981416	0.157516223620686	0.691453640632339	0.99344327505115	19.9588477366255
Wdr45	8.71982090086375	0.131004261957158	0.944735003971376	0.0217538460311317	0.882743811563597	0.99344327505115	3.29218106995885
Wdr45b	57.8932519407126	0.00218650365369464	0.361865393639119	0.0017978732707995	0.966178763558335	0.99344327505115	21.3991769547325
Wdr47	94.7885692122976	-0.01944191318663	0.285684450383748	0.00599162935484188	0.938300873439509	0.99344327505115	31.3786008230453
Wdr48	32.2856931932415	-0.125765950313526	0.477055739083298	0.0704656587053023	0.790659984588351	0.99344327505115	11.6255144032922
Wdr5	27.2593511220809	-0.063111069246308	0.50875595334923	0.0154492921724199	0.901081562233659	0.99344327505115	10.3909465020576
Wdr53	4.91190814275888	0.093692899068853	1.17565766327535	0.00784506085182812	0.929421784692934	0.99344327505115	2.05761316872428
Wdr59	56.1736583597388	-0.319310001091282	0.361830185701102	0.777606609709466	0.377874124520883	0.99344327505115	19.7530864197531
Wdr5b	8.84920532584027	0.887973610384709	0.882667997245299	1.01112664460166	0.314633081071603	0.99344327505115	3.39506172839506
Wdr6	12.7701928472351	0.974629568349919	0.765629821385621	1.62210924674012	0.202797933881614	0.99344327505115	5.04115226337449
Wdr61	30.8238355705467	0.029595048253784	0.481670873620889	0.00528586309583901	0.942041712064592	0.99344327505115	11.522633744856
Wdr7	215.821371606734	-0.0496895706700865	0.205022872462927	0.0609019613112523	0.80507599171373	0.99344327505115	54.5267489711934
Wdr70	146.00779009975	-0.26656048680743	0.234957786927867	1.28651117736248	0.256691893074839	0.99344327505115	40.2263374485597
Wdr73	5.503552691084	-1.47073348824569	1.17738082408629	1.55767004479306	0.212006696848757	0.99344327505115	1.95473251028807
Wdr75	49.6536740666773	0.0577337226328879	0.384400184636019	0.0243807451337581	0.875920030589963	0.99344327505115	17.2839506172839
Wdr76	33.4245101508131	-0.33925582421954	0.468886692956988	0.521202609590819	0.470329133369102	0.99344327505115	11.522633744856
Wdr77	10.2117548501833	-0.229788093644698	0.81302109709619	0.0798363738689361	0.777519274341855	0.99344327505115	4.11522633744856
Wdr81	7.14184697436126	-0.264508464667564	1.0022884589185	0.0740334415912614	0.78555214942052	0.99344327505115	3.08641975308642
Wdr82	77.6063856616308	0.175527511167231	0.312770408453834	0.317249661187386	0.573265204778427	0.99344327505115	27.2633744855967
Wdr83	14.1556519252951	0.285725290209041	0.709607131721899	0.163830109988499	0.6856544310842	0.99344327505115	5.45267489711934
Wdr89	21.252544980371	-0.515947578569101	0.596005941674419	0.749822127637387	0.386532552054535	0.99344327505115	7.40740740740741
Wdr90	11.5264461542666	-0.169969707951634	0.781355806495053	0.0500836850416171	0.822917719522621	0.99344327505115	4.52674897119342
Wdr91	20.5513535562869	0.806062953801218	0.582915838421614	1.91115988924327	0.166834473199546	0.99344327505115	7.30452674897119
Wdsub1	32.856174333557	-0.0141264712929531	0.499909543571224	0.000907779666590613	0.975963867824805	0.99344327505115	11.6255144032922
Wdtc1	51.5726565226886	-0.265045621913717	0.373330942371502	0.505761944175919	0.476979255818646	0.99344327505115	19.3415637860082
Wee1	19.056957144083	-0.146025363371985	0.608179339291553	0.0579520146499242	0.809762644479468	0.99344327505115	6.99588477366255
Wfikkn1	8.5295461750918	0.690160426225741	0.899864391115585	0.588629579592698	0.442949541589814	0.99344327505115	2.98353909465021
Whamm	66.1060173688548	0.100015435217453	0.331304005099289	0.0912132556860108	0.762640381547441	0.99344327505115	23.2510288065844
Whrn	27.4412676133587	-0.00662912074196865	0.512001780097064	0.00207186413561189	0.963694639622683	0.99344327505115	10.4938271604938
Wipf1	383.659716248827	0.0389138794406026	0.165964310627713	0.0554725422153908	0.813800426247916	0.99344327505115	65.6378600823045
Wipf2	37.0582141742497	0.371115771723002	0.439096897918632	0.714546464416994	0.397938615074483	0.99344327505115	12.8600823045267
Wipi1	34.8698736447334	0.0827264938104562	0.453898062835248	0.0336486320145184	0.854456217886961	0.99344327505115	11.2139917695473
Wipi2	11.8235857950371	0.316257264769241	0.766204627887951	0.171354546691486	0.678910774351394	0.99344327505115	4.83539094650206
Wiz	38.015450047594	0.094244156379121	0.433764516985066	0.0477063037986554	0.827103654210989	0.99344327505115	13.8888888888889
Wls	87.5838050210716	0.0771147311627194	0.294076882599706	0.069814455455262	0.791607124361597	0.99344327505115	25
Wnk1	353.683109999375	-0.00222447863816649	0.167672873588085	0.000336273069947879	0.985369412489765	0.99344327505115	71.0905349794239
Wnk2	48.5595228488849	-0.519016215795833	0.409600103330632	1.59394098081499	0.206763980056467	0.99344327505115	16.2551440329218
Wnt7a	39.1440373613711	0.405197051615753	0.452501310007556	0.802658368653184	0.37029974764276	0.99344327505115	13.9917695473251
Wnt7b	36.3936331295286	0.00709733069582663	0.465932077224505	0.00281320437578358	0.957700316750786	0.99344327505115	12.962962962963
Wrap53	26.2674781429068	-0.240997357463026	0.51508193988284	0.219663954915678	0.639296087215767	0.99344327505115	9.97942386831276
Wrap73	10.5676956090414	-0.308046439435762	0.810004350752003	0.147997136633816	0.700456761138675	0.99344327505115	4.62962962962963
Wrn	112.585260631615	-0.236839646778195	0.27111616139375	0.760922371805648	0.383040022829551	0.99344327505115	32.7160493827161
Wrnip1	21.5972991708184	0.0676020665767159	0.577331912303898	0.0147362968589633	0.903379642291159	0.99344327505115	8.64197530864197
Wsb2	22.7141543656765	0.148714655602919	0.54976412134409	0.0732298875632047	0.786690839730236	0.99344327505115	8.74485596707819
Wscd1	132.69882301988	0.0697340688447798	0.253828172252293	0.0768626478088095	0.781594954682058	0.99344327505115	36.522633744856
Wtap	125.272591287576	0.503658309264951	0.263604173300555	3.65250387636634	0.0559849861039747	0.99344327505115	40.5349794238683
Wtip	27.5294059068622	-0.105256050145097	0.51261980842272	0.0423309209025682	0.836990265247216	0.99344327505115	10.1851851851852
Wwc1	102.437326059571	-0.115799929690043	0.300898846224709	0.14798966237602	0.700463959283949	0.99344327505115	27.4691358024691
Wwc2	185.612308476965	0.118952696904415	0.441591431496993	0.0725584393747098	0.787647479952915	0.99344327505115	31.6872427983539
Wwox	651.352826735101	-0.168195163625729	0.170356118693922	0.974044342039186	0.323673598690576	0.99344327505115	67.798353909465
Wwp1	131.185579289394	0.00939822575939569	0.246850516839595	0.00212243762436515	0.963254520078152	0.99344327505115	39.8148148148148
Wwp2	64.7056336913953	-0.314680700248971	0.341941884561771	0.844943459312866	0.357986755633843	0.99344327505115	20.7818930041152
Wwtr1	7.56397339762227	-0.159940117189185	1.0502834982024	0.0291888942062464	0.864343618793713	0.99344327505115	2.67489711934156
Xab2	7.95912880507772	0.616792731633823	0.951687813001341	0.422124171160419	0.515879022752475	0.99344327505115	3.08641975308642
Xbp1	41.0245928862134	-0.298684798824689	0.429337052398259	0.482279360545135	0.487391670018964	0.99344327505115	15.7407407407407
Xiap	41.1657002964962	0.232515156655349	0.415071867778171	0.314681182474832	0.574821730686109	0.99344327505115	15.1234567901235
Xkr4	997.993167804	0.0866893103964982	0.127691148147517	0.461057520923212	0.497130153710548	0.99344327505115	82.5102880658436
Xkr6	283.556596774276	-0.0937157072053518	0.197338341989775	0.225612557187951	0.634796309016964	0.99344327505115	58.2304526748971
Xkr8	10.9567588018486	-0.0880873958220441	0.813201681306915	0.0150626475480955	0.902320924149119	0.99344327505115	4.73251028806584
Xpa	35.15167274519	-0.183729715683059	0.4598008342262	0.15939311566931	0.689715875952013	0.99344327505115	12.2427983539095
Xpc	31.7560681406598	-0.132270349609528	0.470462792764363	0.0800581293673268	0.777218651152065	0.99344327505115	12.037037037037
Xpnpep1	40.496125768093	0.588533619906178	0.422395205976804	1.9442959192738	0.163202848098901	0.99344327505115	15.4320987654321
Xpnpep3	46.0588909513728	-0.169687927664232	0.392642236433763	0.187057813463671	0.665376738827383	0.99344327505115	14.1975308641975
Xpo1	108.195840238359	-0.0182663993023719	0.271015729873826	0.00579603545184426	0.939314321895944	0.99344327505115	33.7448559670782
Xpo4	88.2495274574969	0.0539048813683214	0.291232461761644	0.0344991023319068	0.852649176422536	0.99344327505115	28.3950617283951
Xpo5	39.0766678653317	0.0969904941122398	0.42338825379292	0.0525044048769949	0.818761350939576	0.99344327505115	15.1234567901235
Xpo6	101.577966215553	0.119440664300049	0.278599423782349	0.185596401268903	0.666607249267843	0.99344327505115	33.0246913580247
Xpo7	170.994042188718	0.0750706094596374	0.222681641168278	0.115306505844487	0.734181792060722	0.99344327505115	44.7530864197531
Xpot	44.5649224560341	0.163662000792497	0.40352989675631	0.164706750482402	0.684859582260207	0.99344327505115	15.7407407407407
Xpr1	216.493036091193	-0.040978715720775	0.208562603077706	0.0395659905341859	0.842331569089807	0.99344327505115	53.8065843621399
Xrcc1	34.225659156981	-0.364849391192034	0.457990983437935	0.640734072310863	0.423445103919049	0.99344327505115	13.477366255144
Xrcc2	5.61572973325262	-0.904461269025551	1.18204456037895	0.583253774389267	0.445039763978205	0.99344327505115	2.36625514403292
Xrcc4	212.617295235396	0.210559646131946	0.202089358391976	1.08668544149558	0.297206776422367	0.99344327505115	47.7366255144033
Xrcc5	61.0906895957734	-0.022393797823948	0.349806217207932	0.00424405323589738	0.948057438217086	0.99344327505115	20.9876543209877
Xrcc6	27.1872864496309	0.153271818842916	0.515968561724464	0.0911976947042596	0.762660021099907	0.99344327505115	9.87654320987654
Xrn1	335.314311425493	-0.132293443907431	0.171199424129274	0.599292069602562	0.438848261139059	0.99344327505115	70.1646090534979
Xrn2	134.05861711422	0.0294024150805251	0.243345448006593	0.014661482698628	0.903624019183051	0.99344327505115	41.2551440329218
Xxylt1	22.1583096452543	-0.592101682219554	0.568844818404004	1.08361026432092	0.297891316876937	0.99344327505115	8.64197530864197
Xylt1	2209.8929889285	-0.125636501132481	0.113156363255727	1.23252812678554	0.266915940424805	0.99344327505115	93.4156378600823
Xylt2	11.9204055333291	1.0384557710975	0.776661625651962	1.79512717949797	0.180302713219841	0.99344327505115	4.83539094650206
Yae1	16.1416046999941	-0.0920657884152294	0.649952214949856	0.020530278385344	0.886065963992585	0.99344327505115	6.5843621399177
Yaf2	78.1957141202278	0.0773679075949162	0.306768945379266	0.0637892725324889	0.800604083471191	0.99344327505115	24.6913580246914
Yars1	47.5184233507267	-0.163234132445685	0.407312704491053	0.160322476707186	0.688859793788602	0.99344327505115	16.6666666666667
Yars2	8.99444559846278	0.970136880698338	0.879244366000951	1.21961323838568	0.269436567488795	0.99344327505115	3.49794238683128
Ybey	13.6741119999934	-0.16788388970779	0.705941226913454	0.0573876893189116	0.810673487834177	0.99344327505115	5.65843621399177
Ybx1	52.6781574456107	0.0418364793891769	0.36813451864411	0.0130424992169047	0.909076269910382	0.99344327505115	19.9588477366255
Ybx3	46.1680173194108	-0.104916470455187	0.392382302370515	0.0715826139882836	0.789046281249161	0.99344327505115	17.4897119341564
Yeats2	115.797433078834	0.0931025601015258	0.260233291400631	0.128217887306562	0.720286997579119	0.99344327505115	35.1851851851852
Yeats4	6.03520009292862	-0.0134222086547306	1.07700285579011	0.00248058642076288	0.96027739503453	0.99344327505115	2.67489711934156
Yes1	131.707110887628	0.305200694303689	0.252939315931764	1.45613420058842	0.227546212841485	0.99344327505115	36.3168724279835
Yif1a	22.1970537162484	0.301547644600935	0.565305428829836	0.286539413569326	0.592446737959566	0.99344327505115	8.12757201646091
Yif1b	9.92899425830396	0.308808666954741	0.834002545120708	0.138852078120745	0.709424879172816	0.99344327505115	3.90946502057613
Yipf1	115.502692130646	0.217722807929613	0.280279224010443	0.603880977567528	0.437101076865887	0.99344327505115	33.8477366255144
Yipf2	5.94383885496288	1.04680723696361	1.09806303927432	0.916208984632629	0.338472341885641	0.99344327505115	2.57201646090535
Yipf3	18.3463679580335	0.219134697533643	0.615167251277333	0.127622674448698	0.720909778719529	0.99344327505115	7.40740740740741
Yipf4	34.3092153409106	-0.14774490795534	0.463120847071989	0.102992270771107	0.74826791849006	0.99344327505115	13.2716049382716
Yipf5	27.0575165477216	-0.390559807087583	0.507958880297374	0.593718606355697	0.440984748600576	0.99344327505115	10.6995884773663
Yju2	6.94779155686269	0.171128985388268	0.982663218977621	0.0308815179170701	0.860504981248541	0.99344327505115	2.98353909465021
Ykt6	10.5669655914454	-0.527125122355062	0.816766795684572	0.413679234042391	0.520107953984917	0.99344327505115	4.4238683127572
Ylpm1	291.257382878766	0.106271714804652	0.179465960692609	0.350947024297618	0.553577531562943	0.99344327505115	62.8600823045268
Yme1l1	79.5120285962221	0.152129759066235	0.315296432543054	0.233530986606041	0.628917925742153	0.99344327505115	26.440329218107
Ypel2	59.1246594709624	0.154593509457061	0.384202124501606	0.163085579819565	0.686331441540899	0.99344327505115	16.8724279835391
Ypel3	40.7989889101417	0.0976708832786208	0.420704782310626	0.055681052892961	0.813457245073356	0.99344327505115	15.4320987654321
Ypel4	13.6841571767	-0.0150021749683381	0.73627783865122	0.00107305873415697	0.973867910112401	0.99344327505115	5.45267489711934
Ypel5	45.5475842093215	0.189936341607387	0.41825787070044	0.206395677915385	0.64960722296739	0.99344327505115	16.7695473251029
Yrdc	20.5238832233649	0.049748457182156	0.610341595059108	0.00899006351471598	0.924461021282569	0.99344327505115	8.64197530864197
Ythdc1	101.636150382881	-0.0461992869624666	0.273210679983456	0.0285957279577218	0.865715850035952	0.99344327505115	33.9506172839506
Ythdc2	71.348372053421	-0.077666163148551	0.324801318643408	0.0576565365904536	0.810238969782172	0.99344327505115	23.9711934156379
Ythdf1	61.703203811643	-0.2130385259939	0.349998505078795	0.374212128630848	0.540717201796035	0.99344327505115	23.559670781893
Ythdf2	76.1978114532023	-0.101627517233998	0.319997367976814	0.100767099315931	0.750911019698137	0.99344327505115	26.0288065843621
Ythdf3	130.555110136211	0.059800753744805	0.247622187754124	0.0583730802031539	0.809086080343022	0.99344327505115	36.9341563786008
Ywhab	44.1253071062562	-0.202135950988055	0.404638376802033	0.250479612684504	0.616737569737208	0.99344327505115	17.0781893004115
Ywhae	232.196111975619	0.0983567847821765	0.196113891490942	0.251634573560793	0.61592646847539	0.99344327505115	58.0246913580247
Ywhag	58.4652340524897	0.380853139246	0.354487611294315	1.1544173720069	0.282626344548822	0.99344327505115	19.6502057613169
Ywhah	65.5087374830654	0.0809411281808416	0.348568175626759	0.057751458044855	0.810085811222112	0.99344327505115	22.2222222222222
Ywhaq	81.0432030913142	-0.123005280776468	0.302607605806852	0.165635814727409	0.684019885390702	0.99344327505115	23.559670781893
Ywhaz	34.7849445952729	0.258787208911218	0.449484358470689	0.331754980580282	0.56462751472063	0.99344327505115	12.5514403292181
Yy1	46.9012937189635	-0.349273221757251	0.393452233718602	0.78949354843461	0.374253309260164	0.99344327505115	17.2839506172839
Zadh2	26.0378711348946	0.0654929696788602	0.514395326627326	0.0162541324149785	0.898551245599217	0.99344327505115	9.87654320987654
Zbed3	9.03304786310698	0.339844232196362	0.863139142276882	0.15550762330756	0.693326677094923	0.99344327505115	3.49794238683128
Zbed4	29.6101393070276	0.476335314506634	0.488304963594425	0.951473383728139	0.329344543533514	0.99344327505115	10.1851851851852
Zbtb1	22.2577854471313	-0.38807722321458	0.561103264291996	0.478474425459503	0.489114152985667	0.99344327505115	7.81893004115226
Zbtb10	23.1661848452306	0.374532895819992	0.544423645428419	0.473622585758342	0.491325313399994	0.99344327505115	8.8477366255144
Zbtb11	67.6090619195275	0.086307399596799	0.342710812959874	0.0659428329822163	0.797338291315218	0.99344327505115	22.9423868312757
Zbtb16	598.339827213602	0.473744022469575	0.145281177898004	10.6113663073498	0.00112394607748143	0.532554971843159	71.8106995884774
Zbtb17	38.0401763739227	-0.395525063032859	0.435043433157961	0.832885216024586	0.361439563365602	0.99344327505115	14.40329218107
Zbtb18	13.7170527036287	-0.0768998885913309	0.708088534270294	0.0123076987183381	0.911663871917085	0.99344327505115	5.55555555555556
Zbtb20	2734.48711697974	0.0214845292584799	0.124207438563976	0.0300110438535981	0.862465173976738	0.99344327505115	97.9423868312757
Zbtb21	23.7773027962095	-0.200905604090805	0.550508670393832	0.136268468787733	0.71201920678668	0.99344327505115	9.36213991769547
Zbtb24	14.8113929553153	0.163272180052186	0.688255524055212	0.057650210104871	0.810249182491141	0.99344327505115	6.27572016460905
Zbtb25	27.7858708638434	-0.295729552342976	0.506910493098537	0.340429384139679	0.559581478069627	0.99344327505115	10.8024691358025
Zbtb3	10.1368709774294	0.594260773629891	0.838488049011929	0.501537064358278	0.478825526936895	0.99344327505115	3.80658436213992
Zbtb34	21.3593506918746	-0.241772788904422	0.574477484071787	0.180524276252687	0.670923072460856	0.99344327505115	8.02469135802469
Zbtb37	18.4596863919064	-0.487591178735963	0.612164197774008	0.635943019137514	0.425183718275748	0.99344327505115	7.09876543209876
Zbtb38	104.353366341482	-0.31995269643574	0.274657269868236	1.36141506147531	0.243292389592871	0.99344327505115	28.3950617283951
Zbtb39	8.25587840210912	0.573779662560941	0.903487438027868	0.40326771708428	0.525406478737123	0.99344327505115	3.29218106995885
Zbtb4	35.1696647822826	0.199807139604483	0.449501431911391	0.199191714784206	0.655374063057844	0.99344327505115	13.1687242798354
Zbtb40	42.513627101365	0.121106477898557	0.425434470268034	0.0834135343961151	0.772723707667321	0.99344327505115	14.6090534979424
Zbtb41	23.4591537505354	0.301280646514202	0.543539615278623	0.307551085059924	0.579186839654147	0.99344327505115	8.95061728395062
Zbtb43	17.062482998171	0.41497537220614	0.679538296950472	0.379887984800177	0.537663191077942	0.99344327505115	6.48148148148148
Zbtb44	36.3555553058291	-0.554580351976141	0.45144961791026	1.50331255229362	0.220162374315792	0.99344327505115	12.8600823045267
Zbtb46	30.6097535699364	0.0772063857255845	0.484208612168284	0.0267762405335539	0.870018905477038	0.99344327505115	11.1111111111111
Zbtb47	38.3390789239633	-0.446665428110281	0.440162934508831	1.03373853774805	0.309282207276208	0.99344327505115	14.40329218107
Zbtb48	6.61831413642792	0.214161429575401	1.00161704951236	0.0457577541822296	0.830616756834325	0.99344327505115	2.77777777777778
Zbtb49	16.3006662742434	0.328501577946244	0.648556220620249	0.257216448079141	0.61203897394066	0.99344327505115	6.5843621399177
Zbtb5	21.3733351302203	0.112765591246492	0.573728832660034	0.0388076401024975	0.843830238795492	0.99344327505115	8.23045267489712
Zbtb6	8.82838952163739	-0.122316459026925	0.87977740136432	0.0193447671796818	0.889382612114778	0.99344327505115	3.7037037037037
Zbtb7a	41.6780678963877	-0.0929461907727613	0.413012625702748	0.0506126142615173	0.822000687596242	0.99344327505115	16.358024691358
Zbtb7c	11.4411771309492	0.728045539922942	0.840460181727022	0.751094484981689	0.386129931449112	0.99344327505115	3.29218106995885
Zbtb8a	12.5876639720042	-0.140609638815753	0.789798873791791	0.037311847093676	0.846831512306325	0.99344327505115	4.83539094650206
Zc2hc1a	32.3185719566075	0.500720018122834	0.465386085530783	1.15849201687264	0.281778502514359	0.99344327505115	11.7283950617284
Zc3h10	87.2350831739942	0.651347781210935	0.330590331025043	3.87290046697332	0.0490716490509694	0.99344327505115	28.6008230452675
Zc3h11a	295.092839094513	-0.0937295471640732	0.178039818082451	0.277492589467485	0.598349391651743	0.99344327505115	65.3292181069959
Zc3h12c	57.8484565913396	-0.151759298000299	0.354068747660866	0.183484607021565	0.668395569836818	0.99344327505115	20.1646090534979
Zc3h13	118.408739322585	0.330654450693312	0.256906405468296	1.65745191195925	0.197947713045741	0.99344327505115	35.59670781893
Zc3h14	83.1732593137378	-0.021926670625173	0.321248890958162	0.00789868615984801	0.929181607320252	0.99344327505115	29.2181069958848
Zc3h15	77.802140218098	0.00266678935809511	0.321957220311039	0.00285683720303709	0.957373854552667	0.99344327505115	26.3374485596708
Zc3h18	58.5281725997234	-0.131231687162731	0.359024023748131	0.137273899896122	0.7110063071861	0.99344327505115	20.8847736625514
Zc3h3	41.9055811548857	-0.120878239200859	0.414107269890595	0.0862027646535886	0.769061227082716	0.99344327505115	15.7407407407407
Zc3h4	29.9312798233372	-0.109758971267508	0.497620552653026	0.0518192595377762	0.819927333304193	0.99344327505115	12.037037037037
Zc3h6	28.7395316221124	0.268775285434103	0.493947424666101	0.297382297445967	0.585528158054267	0.99344327505115	10.3909465020576
Zc3h7a	87.4410531085088	0.0296859799994578	0.302007680759477	0.0114041003163408	0.914955595005751	0.99344327505115	26.6460905349794
Zc3h7b	81.0073941297985	0.232984143350577	0.312542202092995	0.556814970493985	0.455546393440962	0.99344327505115	26.6460905349794
Zc3h8	23.932193634993	-0.21978881166756	0.546703869055164	0.165521438227696	0.68412311155617	0.99344327505115	9.5679012345679
Zc3hav1	25.5370255104645	0.0168302021749492	0.520524820806417	0.00106927752726804	0.973913975979759	0.99344327505115	9.15637860082304
Zc3hc1	16.6676000008118	1.10003618672496	0.650316266911991	2.8589261647052	0.0908681415292991	0.99344327505115	6.37860082304527
Zc4h2	19.0909772991533	0.097095417036579	0.6304819608949	0.0262505283365364	0.871289987737947	0.99344327505115	7.71604938271605
Zcchc14	39.6291737321172	-0.69382742491976	0.42761545581373	2.63731684070168	0.104379695929609	0.99344327505115	14.6090534979424
Zcchc17	47.5777654525161	0.240937860298266	0.416509685389806	0.335933423950433	0.562185985096941	0.99344327505115	17.4897119341564
Zcchc18	12.2578511445189	-0.0125642289739044	0.749037423754796	0.000788150995962411	0.977603109301373	0.99344327505115	4.93827160493827
Zcchc2	89.5850299989767	0.180072288881402	0.289910983803457	0.386682797514855	0.534048238351578	0.99344327505115	26.7489711934156
Zcchc24	376.719950017224	-0.0847219100028934	0.167171998699085	0.257534014372553	0.611819404045617	0.99344327505115	69.7530864197531
Zcchc3	7.79097897873813	0.256405307814248	0.928891574954214	0.0768901957841379	0.781556812136848	0.99344327505115	3.08641975308642
Zcchc4	24.6261969558004	-0.350558928813785	0.553113154027345	0.402687777434647	0.52570443112237	0.99344327505115	8.95061728395062
Zcchc7	553.59122868224	-0.0274186076896479	0.14569477356269	0.0359217737441497	0.849677128579772	0.99344327505115	81.9958847736626
Zcchc8	100.819880113469	0.0203317570175437	0.27909165373245	0.00539137546270396	0.941467139334725	0.99344327505115	31.3786008230453
Zcchc9	42.6870844880682	0.0542793278092745	0.423597200790258	0.0166753664887942	0.897252303765112	0.99344327505115	15.4320987654321
Zcrb1	32.4163653830785	0.301216578858239	0.46296367975087	0.423711269628605	0.51509097808016	0.99344327505115	11.8312757201646
Zcwpw2	21.3436579809475	0.0968015427689315	0.567949406833567	0.0292454933001807	0.864213435302742	0.99344327505115	7.40740740740741
Zdhhc1	15.2925428368778	0.190621464537957	0.677270882304099	0.080556238117854	0.776545024740172	0.99344327505115	6.27572016460905
Zdhhc12	9.5276244357508	0.658530707058997	0.891957205593026	0.545390774809025	0.460207161157744	0.99344327505115	3.29218106995885
Zdhhc13	29.9431918425377	-0.405523817791883	0.486530816248529	0.700531527025579	0.402605151091683	0.99344327505115	11.1111111111111
Zdhhc14	404.034724579508	-0.0835636421372129	0.172404052688573	0.234980984792045	0.627854848683589	0.99344327505115	55.6584362139918
Zdhhc15	58.9852298692793	0.0085849819704123	0.367949048846158	0.00368018428548567	0.951626386592917	0.99344327505115	18.0041152263375
Zdhhc16	19.0838697297406	0.381315382772231	0.616909631893687	0.383514272105742	0.535728432402287	0.99344327505115	7.40740740740741
Zdhhc17	100.352789863963	-0.266833186329337	0.281208540374533	0.905408404961836	0.341335646456911	0.99344327505115	32.8189300411523
Zdhhc18	36.3606783991049	-0.104896013226726	0.446343052844691	0.0558933710973193	0.813108493533027	0.99344327505115	14.1975308641975
Zdhhc2	132.7877688017	0.0288044831280995	0.246601072562839	0.0140555465957846	0.905627054617697	0.99344327505115	33.5390946502058
Zdhhc20	121.775372622731	0.0257330916193131	0.256237721094987	0.0108923345401308	0.916878627421203	0.99344327505115	36.6255144032922
Zdhhc21	52.8379749346314	-0.272204265221779	0.377097627193266	0.527451031986011	0.467680474273624	0.99344327505115	17.9012345679012
Zdhhc24	9.22727098413081	-0.0835361743774395	0.864218527151654	0.0106009917880208	0.91799383035856	0.99344327505115	3.60082304526749
Zdhhc3	50.7237623630976	-0.194150597946706	0.379970660938902	0.264288718514219	0.607188939110156	0.99344327505115	17.6954732510288
Zdhhc4	19.9622186983905	-0.141714040588508	0.599996232044963	0.0567435171441879	0.81171901417711	0.99344327505115	7.61316872427984
Zdhhc5	43.7277771789247	0.0125363749836108	0.408717098238533	0.00160534745290875	0.968039880340544	0.99344327505115	16.2551440329218
Zdhhc6	30.7986691305966	0.133178178135485	0.49935682672605	0.0734212557673786	0.786419052048035	0.99344327505115	12.3456790123457
Zdhhc7	18.5203922256139	0.0826470027659412	0.606225713262091	0.0186047665642874	0.891505634201418	0.99344327505115	7.61316872427984
Zdhhc8	6.03936626158802	1.83203443795423	1.13332962822216	2.62639358824955	0.105100192843887	0.99344327505115	2.26337448559671
Zdhhc9	23.489473747743	-0.35804584984557	0.561557007675148	0.404416179719536	0.52481732558974	0.99344327505115	8.02469135802469
Zeb1	2113.74447424029	-0.0692522982389714	0.115155909517951	0.361642995110188	0.547595171045218	0.99344327505115	96.9135802469136
Zeb2	1427.68668413167	-0.199181409048818	0.128075064622062	2.41510612037711	0.120169826262855	0.99344327505115	89.8148148148148
Zer1	73.4174955351168	-0.158915570250044	0.320062537497876	0.249655695731452	0.617317617049252	0.99344327505115	25.5144032921811
Zfand2a	15.8840196816777	-0.260841143243599	0.660320866481969	0.155724255024253	0.693123995867606	0.99344327505115	6.27572016460905
Zfand2b	5.09558297650034	-0.688461071459735	1.17127032915243	0.344913524509153	0.55700668052623	0.99344327505115	2.16049382716049
Zfand3	402.468333127606	-0.0709006585491967	0.159032573818474	0.198890033215143	0.655618274814791	0.99344327505115	68.8271604938272
Zfand4	45.6069977113621	0.317316723094813	0.425772035186986	0.55679983314123	0.455552519741618	0.99344327505115	12.3456790123457
Zfand5	50.8787032717635	-0.0167275536284015	0.38705231574537	0.00374011492512594	0.951234589536317	0.99344327505115	17.3868312757202
Zfand6	205.456701260292	-0.117910377486008	0.214047810276587	0.30669276504171	0.57971676336143	0.99344327505115	47.2222222222222
Zfat	33.4426653246246	0.118392441445064	0.47909882738966	0.0658041223537253	0.797546913422748	0.99344327505115	11.522633744856
Zfc3h1	193.946988117771	0.0869789673682713	0.209421403923537	0.172575192754337	0.67783322039724	0.99344327505115	52.1604938271605
Zfhx2	75.349207970933	0.0354573970035252	0.316443914492876	0.0127562485568014	0.91007529851935	0.99344327505115	23.9711934156379
Zfhx3	140.524223828856	-0.172722983458618	0.256290631692898	0.454788393408954	0.500069750418511	0.99344327505115	38.477366255144
Zfhx4	10.1109320799507	-2.25284034940945	0.949963402626098	5.73168268108331	0.016661510366862	0.99344327505115	2.46913580246914
Zfp1	63.9533961333774	-0.151458656513629	0.34022466699563	0.200204054406463	0.654556189582033	0.99344327505115	21.6049382716049
Zfp105	41.3072775110351	-0.034237083552418	0.446182185491974	0.00828979661136486	0.927454196502452	0.99344327505115	15.843621399177
Zfp106	88.0948043222386	0.0516834959021752	0.291460314493378	0.0315494667059575	0.859020084945832	0.99344327505115	28.0864197530864
Zfp11	7.10156233431103	-1.03492284445413	1.00740630193676	1.0751221154655	0.299791340615531	0.99344327505115	3.08641975308642
Zfp110	61.8057849243392	-0.035890151838546	0.342191735898903	0.0110046258965646	0.916452829555095	0.99344327505115	21.2962962962963
Zfp111	49.9397402058736	0.279360828377986	0.395802073389937	0.498999773535061	0.479939942987708	0.99344327505115	17.798353909465
Zfp112	13.5715855239859	-0.452413090791729	0.715685538320958	0.401626639276728	0.526250386144787	0.99344327505115	5.45267489711934
Zfp113	6.41043741730252	-0.229074185280572	1.09150883426153	0.0439364041572539	0.833971977231352	0.99344327505115	2.67489711934156
Zfp128	49.1546830879848	0.187192007083614	0.382032090611501	0.240545955517831	0.623812074749931	0.99344327505115	17.4897119341564
Zfp131	65.340062442434	0.119068469931498	0.368808523778576	0.10492259182098	0.746000441995336	0.99344327505115	22.5308641975309
Zfp133	31.6193370424941	0.281986878418466	0.474719571779278	0.353717523532698	0.552016236534276	0.99344327505115	11.3168724279835
Zfp14	33.5058094485096	0.0435983179487892	0.458722466604763	0.00919919710195316	0.92359011048608	0.99344327505115	12.8600823045267
Zfp141	15.488696570697	-0.598012650135958	0.732677284911961	0.6834235961941	0.408410308153571	0.99344327505115	6.68724279835391
Zfp142	75.7925356753297	0.268562826991043	0.311798886926639	0.742732794339627	0.388786870516429	0.99344327505115	26.0288065843621
Zfp143	37.5227448842505	-0.340884155483734	0.438519965954325	0.606437762014536	0.436132216962701	0.99344327505115	13.1687242798354
Zfp148	206.502563541653	-0.243204941753262	0.220893316673951	1.20817282838518	0.271694290686974	0.99344327505115	52.2633744855967
Zfp157	31.6532108244081	-0.28119373848051	0.483194930523273	0.343096790523767	0.558047126751448	0.99344327505115	12.2427983539095
Zfp161	13.1844316136051	0.488566823267741	0.722581985905961	0.458185488894717	0.498473210455802	0.99344327505115	5.24691358024691
Zfp169	15.609378220516	0.60878274129392	0.68503765865189	0.79134573924938	0.373693513488269	0.99344327505115	6.06995884773663
Zfp17	20.5137249798217	0.33767085640951	0.589138651806374	0.330624424310873	0.565291635554828	0.99344327505115	7.30452674897119
Zfp18	17.5153194623789	-0.0795226510049354	0.629387042228089	0.0168463431028307	0.896729834736551	0.99344327505115	7.51028806584362
Zfp180	20.7461603217505	-0.397624765940818	0.579438908511522	0.473742253282804	0.491270576032069	0.99344327505115	8.02469135802469
Zfp182	214.636323437305	0.0900179572142778	0.206388137051428	0.192522775424692	0.66082517556635	0.99344327505115	55.5555555555556
Zfp184	16.6286290227974	-0.373756861461598	0.644915093563123	0.33909817424728	0.560350235911767	0.99344327505115	6.48148148148148
Zfp189	11.3159133715562	-0.0746880365896789	0.791396852938403	0.0106274095207937	0.917892075020336	0.99344327505115	4.52674897119342
Zfp2	9.32031459750259	0.381808335297517	0.891815126046051	0.187618226710121	0.664906383899141	0.99344327505115	4.11522633744856
Zfp202	49.1541162071076	0.180157427978961	0.390363085213674	0.214398093803588	0.64334184743244	0.99344327505115	17.5925925925926
Zfp207	73.8107203297769	0.0357689623181543	0.317611598114675	0.012962752805187	0.909353463199244	0.99344327505115	25.6172839506173
Zfp212	19.5809346624442	0.363605906048769	0.635099146146197	0.332687634825469	0.564080780585531	0.99344327505115	6.79012345679012
Zfp213	30.5586769720209	0.458534716694825	0.483779078020285	0.898224397781249	0.343258261906755	0.99344327505115	11.8312757201646
Zfp217	5.63519856909997	-1.62633230420534	1.17432457837942	1.94280259672353	0.163364555382795	0.99344327505115	2.05761316872428
Zfp219	49.0725991360035	-0.258924232056495	0.384795021274145	0.453169773069064	0.500833510698561	0.99344327505115	18.6213991769547
Zfp236	99.2476576544113	-0.136469547127557	0.281839572864111	0.237154072113881	0.626269192384116	0.99344327505115	32.0987654320988
Zfp239	12.8660647945235	0.712274203427818	0.821110629860302	0.764087443893441	0.382052386831111	0.99344327505115	5.45267489711934
Zfp24	22.7849267064596	-0.324148240976985	0.562716235121202	0.332062572333442	0.56444708738968	0.99344327505115	8.95061728395062
Zfp248	21.4346246083676	-0.359356915824749	0.570839621289037	0.396765079914026	0.528764650977177	0.99344327505115	8.43621399176955
Zfp251	61.7348070069047	-0.308654088165678	0.353391433806215	0.762044510052057	0.382689454870073	0.99344327505115	20.8847736625514
Zfp26	26.8574235522633	-0.139812095296066	0.516886327301754	0.0747097743884666	0.784598873728815	0.99344327505115	10.4938271604938
Zfp260	20.1014213930533	0.084902187903126	0.591287420943224	0.0206374460005065	0.885771019124921	0.99344327505115	7.81893004115226
Zfp263	8.96003539965336	-0.227788434560548	0.866172471962073	0.0692405223367025	0.792445804477699	0.99344327505115	3.7037037037037
Zfp266	133.438939918902	-0.0461388148389283	0.243935929835214	0.0365600366645324	0.848363583859549	0.99344327505115	40.9465020576132
Zfp267	18.8288815715142	-0.233635160543422	0.647705569987464	0.13064921472143	0.717759858345191	0.99344327505115	6.89300411522634
Zfp27	9.48734436250695	-0.155975163467732	0.846841242206129	0.0353044101388562	0.850959214530924	0.99344327505115	4.01234567901235
Zfp275	11.2259204323149	-0.524653194696588	0.784317283114063	0.449636328886861	0.502507706572092	0.99344327505115	4.52674897119342
Zfp276	9.54371175722347	0.237060709688499	0.837474506201102	0.0802036959509174	0.777021557992688	0.99344327505115	3.7037037037037
Zfp280b	9.59822907300869	-0.427226395300283	0.939235293884281	0.205628095703592	0.650215854055466	0.99344327505115	3.18930041152263
Zfp280d	152.043245839213	-0.0116245953399141	0.236310475930341	0.00354297151135796	0.952535653767396	0.99344327505115	42.3868312757202
Zfp281	28.384153177325	0.407605241669911	0.498906492763809	0.668113734414241	0.413710018992373	0.99344327505115	10.6995884773663
Zfp282	40.6903656526794	-0.0267899843528563	0.423829737884083	0.00399483526932798	0.94960349485342	0.99344327505115	14.7119341563786
Zfp286a	8.60899539385703	1.00223657990084	0.911697608906479	1.21008924169417	0.27131444852443	0.99344327505115	3.49794238683128
Zfp287	25.3781908432354	-0.0891099236780236	0.529248151712177	0.0283500020312992	0.866288598177523	0.99344327505115	9.97942386831276
Zfp292	162.645091433724	-0.180474211124401	0.224919920548541	0.643495458513044	0.422447868187264	0.99344327505115	43.7242798353909
Zfp316	11.1487159030265	0.441941527473584	0.801239611988208	0.307745082727926	0.57906720016718	0.99344327505115	4.52674897119342
Zfp317	29.3994647179673	-0.334659560480352	0.499082395546255	0.451076756752194	0.501824062816982	0.99344327505115	10.6995884773663
Zfp318	82.6739906278269	-0.00563446796824416	0.310076181090439	0.00282375333648943	0.957621157711376	0.99344327505115	26.9547325102881
Zfp319	30.8379968460304	0.103543932740902	0.479548870475705	0.0475096205461583	0.827454810097299	0.99344327505115	12.037037037037
Zfp322a	80.3211745326582	0.394566280235178	0.31098819167634	1.6106128371013	0.204405677492685	0.99344327505115	25.6172839506173
Zfp326	110.835935043874	0.183067311199153	0.280535154996071	0.426017408901949	0.513949643763101	0.99344327505115	34.7736625514403
Zfp329	58.3307097706748	0.352737919184965	0.355304378773064	0.987308761038449	0.320401027544175	0.99344327505115	20.1646090534979
Zfp330	18.8341723683152	0.597968034926201	0.628883517669384	0.90493952123413	0.341460687670043	0.99344327505115	7.30452674897119
Zfp335	22.9558789695405	0.617287348881126	0.552183817532226	1.24930946512615	0.263684406685497	0.99344327505115	8.95061728395062
Zfp346	60.6711600326024	-0.182355461172847	0.348254226497124	0.273661912276943	0.600885841448045	0.99344327505115	20.8847736625514
Zfp347	62.6497828976747	-0.28561040518349	0.351472642905924	0.659273380866658	0.416816584390976	0.99344327505115	21.7078189300412
Zfp354a	11.5930218624086	0.483040327610663	0.768909541718356	0.395142860761776	0.529608407662461	0.99344327505115	4.62962962962963
Zfp354c	26.9240251575807	-0.831265840099051	0.525699830670645	2.51548232065671	0.112733136545448	0.99344327505115	10.59670781893
Zfp362	34.3221434882225	-0.0814135150052346	0.458831777707378	0.0320734527259603	0.857866541494746	0.99344327505115	13.0658436213992
Zfp365	57.1379759053204	-0.130330702020043	0.363872881011121	0.129200785283984	0.719262135395756	0.99344327505115	15.7407407407407
Zfp367	13.2430604613611	0.205419438601363	0.724054363478709	0.0814034559376822	0.775404423891839	0.99344327505115	5.04115226337449
Zfp36l1	129.731812831251	0.0108970100970385	0.26243731961074	0.00222561441565716	0.962372622297354	0.99344327505115	36.9341563786008
Zfp36l2	74.4115995033485	0.180510829892459	0.320508909293379	0.31825573266056	0.572657776052814	0.99344327505115	25
Zfp37	28.5138943397211	-0.23623809310714	0.494666210988069	0.228720915777366	0.632473876249361	0.99344327505115	11.2139917695473
Zfp382	48.9785864012592	-0.0961123099297578	0.389123360722713	0.0638901440132393	0.800449817394753	0.99344327505115	18.5185185185185
Zfp384	76.7387785809638	-0.0373531100844259	0.309771593742758	0.0147598969788092	0.903302684284665	0.99344327505115	24.4855967078189
Zfp385b	6.96269504669872	-2.26814625499696	1.24080587083686	3.32633680301448	0.0681785673995535	0.99344327505115	1.13168724279835
Zfp385d	13.5505974494514	-0.81673312417716	2.48482608297512	0.106325984116403	0.744366360140871	0.99344327505115	1.74897119341564
Zfp386	102.811005277979	0.0197789648739684	0.279934951052669	0.0066174202326863	0.935165577712607	0.99344327505115	32.4074074074074
Zfp39	8.35762022383197	-0.0959063725047787	0.920899973721079	0.013952375538608	0.905972438702259	0.99344327505115	3.49794238683128
Zfp394	8.68049318542987	0.242356648423515	0.877771409384031	0.0764284529887291	0.782197109712841	0.99344327505115	3.39506172839506
Zfp397	56.3691738124295	-0.295561736293468	0.365179591325729	0.662421261373893	0.415706446175335	0.99344327505115	20.8847736625514
Zfp398	128.238564446549	0.0257744192656385	0.248180425645243	0.0108552634271462	0.917019684207209	0.99344327505115	39.40329218107
Zfp40	82.931504245892	0.189601799192058	0.301942010220572	0.39511371055735	0.52962359150158	0.99344327505115	28.6008230452675
Zfp407	205.271101153908	0.0276695686949274	0.204053736623464	0.018572386890078	0.891599503388085	0.99344327505115	47.2222222222222
Zfp410	52.3770147728996	-0.222054096037207	0.375280262599105	0.350878568115021	0.553616214852245	0.99344327505115	18.5185185185185
Zfp414	29.4580130318593	0.165586513642707	0.501780669486957	0.10903056569504	0.741250533567407	0.99344327505115	11.6255144032922
Zfp418	21.4552180723566	-0.251769713504289	0.591570221574538	0.187995379156657	0.664590309247185	0.99344327505115	8.33333333333333
Zfp420	43.756367573182	0.545512431507994	0.415548570470512	1.72128351237756	0.189527912554103	0.99344327505115	15.4320987654321
Zfp422	23.5215587232116	0.314665716349382	0.582815136712131	0.29337331926892	0.588066893315279	0.99344327505115	8.8477366255144
Zfp423	155.955334142411	-0.110497826274174	0.230305469511261	0.229988744703292	0.631532174248211	0.99344327505115	41.5637860082305
Zfp426	68.5793298734076	-0.0728748672427925	0.332676558649656	0.0504691298903381	0.822248954370325	0.99344327505115	22.6337448559671
Zfp428	16.7860082216407	-0.610285081725791	0.644085718988761	0.89860702282288	0.343155494286775	0.99344327505115	6.5843621399177
Zfp438	28.4942031636598	-0.341726950690784	0.508740053206575	0.459116631805276	0.498037106053671	0.99344327505115	10.3909465020576
Zfp444	26.6142175828382	0.178969420392821	0.523322419185893	0.117624933998091	0.731624853690252	0.99344327505115	10.6995884773663
Zfp445	138.66801885235	-0.00464569067943015	0.242857714573863	0.00162836336297545	0.967811712578149	0.99344327505115	43.8271604938272
Zfp449	6.11842086980771	1.58398389506234	1.10393065356509	2.06490503390772	0.150724317826947	0.99344327505115	2.26337448559671
Zfp451	131.4020495103	-0.172672644436709	0.254732462627491	0.465659980192392	0.494990585634616	0.99344327505115	39.3004115226337
Zfp455	6.46663710849378	0.490510294519759	1.0832850097993	0.209055244338167	0.647508903570059	0.99344327505115	2.36625514403292
Zfp458	10.9240264116388	0.138709722442761	0.796268118737805	0.0304098274737754	0.861563579622055	0.99344327505115	4.32098765432099
Zfp462	562.646515284963	-0.0129762775033831	0.143928775889086	0.00822584151329409	0.927733811337686	0.99344327505115	80.6584362139918
Zfp467	11.9181608438523	-0.118386991503511	0.760657306986032	0.0246823789292527	0.875161099073528	0.99344327505115	4.52674897119342
Zfp472	8.3806974810743	0.0414237577580925	0.896391002102024	0.00259492368081027	0.959373017988929	0.99344327505115	3.39506172839506
Zfp483	39.2868151711093	-0.143647710138783	0.46987618232216	0.0988962459636724	0.753158224041871	0.99344327505115	14.8148148148148
Zfp488	28.7474238458098	0.406718938499723	0.503171663305339	0.654930171906727	0.418355509798965	0.99344327505115	10.9053497942387
Zfp496	13.6232790726608	-0.582836564582316	0.771256290511033	0.563822595308789	0.452724148018472	0.99344327505115	4.73251028806584
Zfp503	5.82111352551189	0.656370063490682	1.09882155992208	0.357761811077399	0.549751903506259	0.99344327505115	2.16049382716049
Zfp507	52.7193944434709	0.305990150331197	0.368158761431827	0.691283707796565	0.405728087054679	0.99344327505115	18.1069958847737
Zfp51	24.0857708117407	0.527594778704726	0.535482905007086	0.971221157305632	0.324375814535723	0.99344327505115	9.25925925925926
Zfp511	12.0603550091506	-0.187256202792095	0.781378506637104	0.0617039853176422	0.80382271400999	0.99344327505115	5.04115226337449
Zfp512	63.208061341468	-0.189701562361011	0.341898800706039	0.309474330473911	0.578002936406408	0.99344327505115	22.9423868312757
Zfp513	18.5272190246647	0.264643003114419	0.611644712431201	0.187332335536279	0.665146228034015	0.99344327505115	7.30452674897119
Zfp516	47.7553064050239	-0.0364180245726462	0.404350374577273	0.0111751731075316	0.915810310555146	0.99344327505115	13.6831275720165
Zfp518a	19.0457751424786	0.417100461569671	0.640711982276672	0.430194702869073	0.511893425983794	0.99344327505115	8.02469135802469
Zfp518b	12.8566578989453	-0.464015454818156	0.73026848635867	0.406367889173904	0.523818802110576	0.99344327505115	5.1440329218107
Zfp52	31.4927763846278	-0.0722794408402177	0.47674101151103	0.0231377047071817	0.879099522233136	0.99344327505115	11.7283950617284
Zfp521	467.782373118585	0.0350387661038215	0.156653424104536	0.0512637835349778	0.820878608740685	0.99344327505115	73.2510288065844
Zfp523	36.5359904315458	0.0253550894555634	0.446495988090838	0.00494757462473672	0.943923843527479	0.99344327505115	12.962962962963
Zfp526	8.1590586638171	-0.462138839183732	0.931686860514829	0.244554390847213	0.620935872441951	0.99344327505115	3.29218106995885
Zfp53	35.0270305033628	-0.20993669082921	0.46269399866566	0.211292458873718	0.645756268649774	0.99344327505115	12.7572016460905
Zfp532	156.905270570111	-0.36323591186553	0.234753148416251	2.3923916905866	0.121926962358865	0.99344327505115	43.2098765432099
Zfp536	513.873624780743	-0.500062803158957	0.152705725780179	10.7015461461415	0.00107046037356405	0.532554971843159	59.156378600823
Zfp54	14.43254264274	0.105884314953738	0.701968696054758	0.0249008421934143	0.874614393180478	0.99344327505115	5.76131687242798
Zfp560	18.3505600238683	-0.658357658900885	0.61741224665715	1.14085349202023	0.285472052590542	0.99344327505115	7.71604938271605
Zfp563	25.0532241321233	0.0595610341163849	0.562157241944598	0.0142852639151521	0.904862622005814	0.99344327505115	9.67078189300411
Zfp566	137.637737209232	-0.189473792674173	0.251572047356104	0.574570519630271	0.448448408209295	0.99344327505115	41.5637860082305
Zfp57	19.691714666375	-0.622630658001693	0.615019950597609	1.04226830044994	0.307294511456806	0.99344327505115	7.61316872427984
Zfp574	37.0546011860483	0.310618935128914	0.439556730670356	0.500950703947897	0.479082688740157	0.99344327505115	13.6831275720165
Zfp579	42.8380314984063	-0.0327372349314466	0.415971917850295	0.00631484742417499	0.936661962782246	0.99344327505115	12.3456790123457
Zfp580	20.9311229203525	-0.234659259553488	0.583823153394586	0.162114592407793	0.687217078353846	0.99344327505115	8.33333333333333
Zfp583	15.2393938198171	-0.133748451696489	0.710309215814899	0.0411596614538148	0.8392300461598	0.99344327505115	6.48148148148148
Zfp592	31.5539027260563	-0.440863513168261	0.486988073671336	0.830279465959997	0.362191730963359	0.99344327505115	12.2427983539095
Zfp597	9.21344968250398	-0.742209563977407	0.901912716247279	0.68599166728626	0.407531118722821	0.99344327505115	3.60082304526749
Zfp598	20.0558246258331	0.222977201147672	0.586738153212767	0.144553650367328	0.703795387315065	0.99344327505115	8.02469135802469
Zfp605	41.080045796246	0.274876759325411	0.416883370716251	0.435705249240616	0.509202666094902	0.99344327505115	14.0946502057613
Zfp606	25.2832211838747	-0.0234378219358355	0.528511269774128	0.00269711677152529	0.958581463663427	0.99344327505115	9.67078189300411
Zfp608	391.341084236983	-0.168118560801994	0.165341199646504	1.03845062733146	0.308182088953856	0.99344327505115	65.2263374485597
Zfp609	296.737216458826	-0.0457418121163454	0.180152797371141	0.0648505677606579	0.798987453989579	0.99344327505115	61.8312757201646
Zfp612	110.445860289762	0.0415144027346655	0.264727825917955	0.0246044710565307	0.875356663457661	0.99344327505115	35.59670781893
Zfp617	20.6784340882915	0.209604738539641	0.604221447642858	0.12127430753063	0.727656488983032	0.99344327505115	7.09876543209876
Zfp618	96.1019755938583	0.523947191881993	0.280503549264117	3.48734912821631	0.0618395341486516	0.99344327505115	28.1893004115226
Zfp62	58.4210269143629	-0.165332394668061	0.362175594599365	0.208048574362671	0.648301229719694	0.99344327505115	19.3415637860082
Zfp622	322.705758745372	-0.150083783421393	0.175503016385155	0.730752072623716	0.392639521067905	0.99344327505115	49.5884773662551
Zfp623	5.80424611656089	-0.699811931076822	1.14280654512693	0.387647658837569	0.533538490927569	0.99344327505115	2.57201646090535
Zfp629	19.9820821447834	-0.136475829167851	0.593977130983759	0.0528865475092992	0.818114495920724	0.99344327505115	8.02469135802469
Zfp638	305.725083495627	-0.0902364362431139	0.179021922469757	0.253970457247675	0.614293128490083	0.99344327505115	64.7119341563786
Zfp639	35.3256756824014	0.411767490736778	0.451173784787788	0.833835226902771	0.361165872426668	0.99344327505115	12.6543209876543
Zfp64	35.6502569165807	0.0664676836781908	0.442886777151336	0.0227886948377893	0.88000786206759	0.99344327505115	12.4485596707819
Zfp641	41.7117526444074	0.0533240013541575	0.41153799843841	0.0168000514409492	0.896871025264581	0.99344327505115	16.4609053497942
Zfp644	214.663202716643	-0.006261650183634	0.20665828539929	0.00246074361623982	0.960436458545952	0.99344327505115	54.320987654321
Zfp646	41.4872262897386	0.0101856926673618	0.43015677894176	0.00234231464020596	0.961399479396975	0.99344327505115	15.1234567901235
Zfp652	76.175863390908	-0.0748479876035848	0.318808352885863	0.0580509801405462	0.80960339448682	0.99344327505115	25.3086419753086
Zfp653	31.9578981482127	0.21782190300439	0.471992988456252	0.214598651598081	0.643186658804312	0.99344327505115	11.6255144032922
Zfp654	58.6294067440641	-0.15012389170597	0.352277053450848	0.182191153516214	0.669496921032061	0.99344327505115	20.3703703703704
Zfp655	23.6063246359532	-0.0219098252977487	0.540249410771427	0.00167946977800071	0.96731077626541	0.99344327505115	9.5679012345679
Zfp667	13.739177603061	-0.624491500765728	0.710290593372793	0.778050675469437	0.377737976274509	0.99344327505115	5.45267489711934
Zfp668	21.9796987012936	0.0937994294864234	0.568620418855619	0.0274997131505614	0.868290441566002	0.99344327505115	8.95061728395062
Zfp672	31.3510853299053	-0.107900047299344	0.505769290707295	0.0454707725743049	0.831140730354676	0.99344327505115	11.8312757201646
Zfp68	86.8616150501652	-0.165692795998887	0.321672864873601	0.272955549527268	0.601356020173223	0.99344327505115	29.8353909465021
Zfp687	15.605039781525	0.179661740741213	0.676195407804672	0.070720141309117	0.790291126946564	0.99344327505115	6.37860082304527
Zfp688	5.14246750858107	0.198427369446586	1.13732284396011	0.0304711897599006	0.861425389936455	0.99344327505115	1.95473251028807
Zfp689	24.3091679714616	0.468151543775478	0.538327249615883	0.757147218222279	0.384222770514118	0.99344327505115	9.15637860082304
Zfp697	19.9457458999851	-0.35302298121287	0.594995239569192	0.356147706998339	0.550653523693268	0.99344327505115	7.61316872427984
Zfp7	11.3380929076772	-0.0983866900191864	0.819736244108819	0.0179722987016824	0.89335449505118	0.99344327505115	4.32098765432099
Zfp704	118.064192433257	-0.059871387419887	0.274435196142213	0.0489561163915582	0.824889766884244	0.99344327505115	34.5679012345679
Zfp707	26.367764496244	-0.706968492951843	0.525247833988985	1.82019195252643	0.177290429817243	0.99344327505115	10.082304526749
Zfp708	16.1966843298501	-0.308441126559374	0.67099955706359	0.210704434394302	0.646215835013053	0.99344327505115	6.37860082304527
Zfp709	22.5908712889611	-0.187923617522211	0.563424486037556	0.111039743132427	0.738963494018666	0.99344327505115	8.95061728395062
Zfp709l1	136.9142511132	-0.216583357773293	0.253029936300741	0.737289438375292	0.390530553535009	0.99344327505115	38.5802469135802
Zfp710	7.25684778364014	-0.571778918387964	1.03218907971855	0.317229629323997	0.573277312152877	0.99344327505115	3.29218106995885
Zfp74	94.1632073829802	-0.113766444792952	0.289775263063092	0.153981471214276	0.694759192564243	0.99344327505115	29.5267489711934
Zfp746	43.6607763962554	0.403459095020186	0.409708326489588	0.970263522916241	0.324614465843324	0.99344327505115	15.5349794238683
Zfp748	22.0058311994728	0.0154898697529274	0.586935622442907	0.00340627356975176	0.95345925558217	0.99344327505115	8.8477366255144
Zfp758	21.6198141139899	-0.006711592978757	0.564566064422361	0.000273363182024866	0.986808618341024	0.99344327505115	7.71604938271605
Zfp763	20.3648762858042	0.0677423853111804	0.583408522307773	0.0144159441692544	0.904430536311779	0.99344327505115	7.71604938271605
Zfp770	9.42647082527412	-1.27596826572617	0.88600996866786	2.08787682294319	0.148472288144843	0.99344327505115	3.90946502057613
Zfp771	33.1252508633529	0.474045105225635	0.462043138341961	1.05313575126065	0.304785998969545	0.99344327505115	12.2427983539095
Zfp775	35.5291852230224	-0.627538128885604	0.460045150321729	1.88220228171093	0.170084055043012	0.99344327505115	13.6831275720165
Zfp777	19.976212270349	0.0103720642044896	0.608222216708689	0.000953672403532835	0.97536397452116	0.99344327505115	7.81893004115226
Zfp78	25.4245130612453	-0.0248836417346958	0.523548614642285	0.00276124742051564	0.958092389954186	0.99344327505115	9.67078189300411
Zfp780b	35.0069993534446	-0.19288648404064	0.452663949116199	0.183761107682084	0.668160731115836	0.99344327505115	12.962962962963
Zfp786	12.8540018353603	-0.148156497649467	0.730091741837863	0.042604578691968	0.836471623967269	0.99344327505115	5.24691358024691
Zfp787	11.3823213761729	0.66762993461333	0.797300530828803	0.701664207471179	0.402225060835745	0.99344327505115	4.52674897119342
Zfp799	14.6205513486661	0.463080211571839	0.690329585160936	0.450658502514127	0.502022407810263	0.99344327505115	5.55555555555556
Zfp800	31.1824323929899	-0.13204804226527	0.477158634566641	0.076586502881554	0.781977708511177	0.99344327505115	11.2139917695473
Zfp804a	315.112853683992	-0.269396430473599	0.198991296021794	1.82678662121005	0.176507565746571	0.99344327505115	46.0905349794239
Zfp810	92.4678649839255	-0.351865754302365	0.295370572212843	1.41582019397076	0.234092605646098	0.99344327505115	29.4238683127572
Zfp82	13.9782415765337	0.622706100506036	0.726231953332171	0.73605555414861	0.39092736198702	0.99344327505115	5.34979423868313
Zfp821	70.7970380423215	-0.256726712771127	0.322716619542522	0.634118755015695	0.425848540191464	0.99344327505115	22.4279835390947
Zfp827	622.925387455827	0.0728836431217532	0.141373347849025	0.2664585372193	0.605717370308825	0.99344327505115	82.8189300411523
Zfp830	16.3848061026128	-0.472530519416488	0.669579009888969	0.500089935962091	0.479460607773879	0.99344327505115	6.37860082304527
Zfp839	8.06786512937662	0.23124512695759	0.910435884780184	0.0645819912310266	0.799395227148258	0.99344327505115	2.77777777777778
Zfp84	38.442888598025	-0.0971380957726478	0.428644136942875	0.0513402880102873	0.82074727099946	0.99344327505115	15.2263374485597
Zfp84.1	61.5971568572487	0.263283378717056	0.343780649342247	0.58768564244588	0.443315464442186	0.99344327505115	19.8559670781893
Zfp846	76.0842122489676	0.184025645932287	0.321283166725921	0.331782324522631	0.564611470786375	0.99344327505115	25.9259259259259
Zfp862	6.54569171671347	0.33863821635497	1.05045460533641	0.107084460743728	0.743488168249146	0.99344327505115	2.46913580246914
Zfp865	17.1465143265102	-0.0125310958004956	0.665752024014184	0.00184006346056975	0.965784468532575	0.99344327505115	6.89300411522634
Zfp869	18.2372415899955	0.0592067247965208	0.615957325192261	0.0100102003010676	0.920303845514305	0.99344327505115	7.40740740740741
Zfp870	4.92421477250494	-1.03331433754685	1.19401336116692	0.756233502985818	0.384509814625233	0.99344327505115	2.16049382716049
Zfp871	56.7177496308729	0.202530868622795	0.372042180347207	0.298867834293453	0.584593058980847	0.99344327505115	20.2674897119342
Zfp875	35.5810797815423	0.171129289571966	0.462484049449962	0.137726138032157	0.710552085065333	0.99344327505115	12.6543209876543
Zfp9	6.53925952820823	0.35203927710558	1.01087587532508	0.121748424141654	0.727145865066342	0.99344327505115	2.67489711934156
Zfp90	46.5726009528134	-0.146993316045415	0.394265083610592	0.138821963174237	0.709454960115622	0.99344327505115	16.6666666666667
Zfp91	71.7845466853292	0.0756565836113784	0.32290544801802	0.0557052548303432	0.813417455829999	0.99344327505115	24.3827160493827
Zfp949	25.0358444789838	0.0215765543436988	0.529401713572329	0.00248813314549068	0.96021706661008	0.99344327505115	9.05349794238683
Zfp950	58.9469388389787	-0.521021518069464	0.367935245791433	2.02659280352308	0.154566787913559	0.99344327505115	19.5473251028807
Zfp951	40.3824932575386	0.366505009720522	0.421798030295998	0.755368421756238	0.384781861142736	0.99344327505115	14.3004115226337
Zfp955a	9.43346532785017	-0.939662497974965	0.871447851470156	1.17138501600678	0.279116839696297	0.99344327505115	3.80658436213992
Zfp956	5.31005958765624	-0.25499410230049	1.13026275314622	0.0511663486482625	0.821046027655345	0.99344327505115	2.26337448559671
Zfp958	59.0451601823149	-0.0528630346425234	0.365603995627457	0.0215584653160974	0.88326777336247	0.99344327505115	18.7242798353909
Zfp958l1	12.3497701297491	-0.106847921596456	0.744986424379012	0.0208112887146541	0.885294229663191	0.99344327505115	4.83539094650206
Zfp964	56.8085576883806	-0.0418950305310589	0.355348135055455	0.0139017315004857	0.906142452719934	0.99344327505115	19.6502057613169
Zfpl1	13.7107836518423	0.0496437408331356	0.720523642171357	0.00481790872407117	0.944662348292372	0.99344327505115	5.65843621399177
Zfpm1	15.241319865806	-0.538686287560671	0.675293497782884	0.639958068294181	0.423725981650899	0.99344327505115	6.48148148148148
Zfpm2	634.44247010557	-0.045160067286785	0.139264524380524	0.105544420017331	0.745274916296075	0.99344327505115	79.2181069958848
Zfr	388.282041610494	0.117273178347083	0.173375355899697	0.460192345360646	0.497534094045607	0.99344327505115	75.3086419753086
Zfr2	55.2301586873509	0.348252492907566	0.370556270460972	0.884058712603142	0.347092435291988	0.99344327505115	19.1358024691358
Zfyve1	64.9884321564006	0.0402926662985042	0.3373073691752	0.0144086095341649	0.904454735048639	0.99344327505115	21.8106995884774
Zfyve16	53.9062373248274	-0.0382799860298659	0.365245665185226	0.0111162796973012	0.916031621400825	0.99344327505115	19.0329218106996
Zfyve19	64.7939274916679	-0.0757053082054849	0.337038889243128	0.0511084958223442	0.821145513409222	0.99344327505115	19.9588477366255
Zfyve21	11.3467697856593	1.14160393904146	0.786144271744669	2.10719950318564	0.146607401994116	0.99344327505115	4.4238683127572
Zfyve26	67.7500943569053	-0.128925733527542	0.343865322637489	0.140628366754537	0.707657128157812	0.99344327505115	24.4855967078189
Zfyve27	28.1253934609848	-0.221962485781209	0.497789174407095	0.200223015284205	0.654540894705675	0.99344327505115	11.4197530864198
Zfyve28	60.5124930688986	-0.239250974997924	0.350360135198801	0.465505928722489	0.495061949328967	0.99344327505115	21.2962962962963
Zfyve9	248.249400771624	0.0372133270169699	0.194335321729872	0.0374777030283155	0.846495685220549	0.99344327505115	58.641975308642
Zgpat	8.77185442339561	-0.481778359060773	0.884661916697179	0.295595482096786	0.586656925274367	0.99344327505115	3.7037037037037
Zgrf1	16.2203193343568	0.0864169991020108	0.685459578727466	0.0208349065979583	0.885229611187391	0.99344327505115	4.73251028806584
Zhx1	16.5085429933688	0.496809163766273	0.669871404089493	0.551668712948878	0.457636659474914	0.99344327505115	6.48148148148148
Zhx2	182.82675583344	-0.112564463441954	0.218916201625505	0.265628456958034	0.606279431210718	0.99344327505115	46.6049382716049
Zhx3	193.449478504639	0.0198404202978382	0.217902737687726	0.00981309842308065	0.921089770287768	0.99344327505115	50
Zik1	9.32224064349153	-0.266640738979519	0.85376913125895	0.0972246027589456	0.755185988155497	0.99344327505115	3.80658436213992
Zim1	13.1178513386567	0.0934647680086993	0.717496109561627	0.0170311180893208	0.896168222903952	0.99344327505115	5.24691358024691
Zkscan1	25.2945541254418	0.341301344379402	0.536402952863704	0.407244117031595	0.523371607327873	0.99344327505115	9.5679012345679
Zkscan2	18.6656917017315	0.390796929090598	0.645736055673701	0.365950170477429	0.545220090533451	0.99344327505115	7.09876543209876
Zkscan3	54.7359129549512	0.314891311782778	0.391882925614476	0.646381894974088	0.421409224397467	0.99344327505115	18.8271604938272
Zkscan5	12.1683567490471	-0.408768465761974	0.804329570833271	0.256722062293402	0.612381138759659	0.99344327505115	4.52674897119342
Zkscan7	13.5360339334722	-0.0876247393069667	0.715116828023217	0.0166373138130673	0.89736895481951	0.99344327505115	5.55555555555556
Zkscan8	31.0575586773361	-0.222417433978602	0.484828290739923	0.21258808114893	0.644746411204222	0.99344327505115	11.8312757201646
Zmat1	65.3948234288021	-0.232242914540119	0.354647192465349	0.4274606703102	0.513237596402555	0.99344327505115	20.0617283950617
Zmat3	44.580225123222	-0.129940273481791	0.409061998589515	0.103229473086824	0.747988028996461	0.99344327505115	17.0781893004115
Zmat4	16.454685289081	-1.46401126945264	0.70138114334428	4.38727230764871	0.0362081974316763	0.99344327505115	3.60082304526749
Zmat5	30.3222644953269	-0.159252908313885	0.486483046465822	0.107155984535677	0.743405533253333	0.99344327505115	11.2139917695473
Zmiz1	284.463804710789	-0.0139229526522775	0.190527346073189	0.00540689370952663	0.941383112433139	0.99344327505115	63.6831275720165
Zmiz2	19.6930570679241	0.106434178399201	0.588851265972597	0.0328523769667406	0.856169586663363	0.99344327505115	8.02469135802469
Zmpste24	27.6785945747366	-0.0409821821540378	0.521516992411786	0.00751199564474092	0.930932416552035	0.99344327505115	11.2139917695473
Zmym1	54.3308566749546	-0.127478971224008	0.365685256071973	0.12258389921514	0.726248765300872	0.99344327505115	19.5473251028807
Zmym2	168.033319884429	0.124995873529023	0.223782375572585	0.313585006990216	0.575488568739356	0.99344327505115	45.7818930041152
Zmym3	19.1615819364112	-0.421455630132965	0.609978994816025	0.483061187943328	0.487038986466686	0.99344327505115	7.71604938271605
Zmym4	355.698765820522	-0.0891843458735917	0.167433253879502	0.283703611134207	0.594283950191881	0.99344327505115	68.8271604938272
Zmym5	63.3179177271021	-0.109329419321403	0.344624595105727	0.103290319586986	0.747916289680726	0.99344327505115	22.4279835390947
Zmym6	71.6369615834653	-0.391398262309068	0.348575765122685	1.2775779507411	0.258349860523958	0.99344327505115	23.3539094650206
Zmynd10	12.8757913277422	-0.635457129765252	0.748107913746274	0.719473443910555	0.39631668341276	0.99344327505115	5.1440329218107
Zmynd11	365.312439367069	-0.0650876106364644	0.165196502922567	0.155197105940211	0.693617482684707	0.99344327505115	71.5020576131687
Zmynd12	4.75284656850954	-1.42329128059489	1.25065775213839	1.32768568440219	0.249217354572405	0.99344327505115	2.05761316872428
Zmynd19	7.46471993595916	0.13196598897929	0.94974352534977	0.0196352547626546	0.888560554135073	0.99344327505115	2.98353909465021
Zmynd8	399.152362939245	-0.139728167367269	0.179411840904463	0.612380228949249	0.433893016877495	0.99344327505115	71.7078189300412
Znf454	25.7040552754688	-0.186416248156858	0.521191870213922	0.127669170411139	0.720861070318094	0.99344327505115	9.87654320987654
Znf48	5.75243950104931	0.942831105658481	1.08526265901889	0.755783190779034	0.38465139249445	0.99344327505115	2.36625514403292
Znf660	14.1486619895255	-0.0684122448274622	0.69765532351865	0.0103788853077909	0.918854453638755	0.99344327505115	6.06995884773663
Znf740	82.00456247258	0.444718384266392	0.300573947813615	2.18940850008401	0.138962671580381	0.99344327505115	26.440329218107
Znf768	6.12390070050298	0.00568236893303135	1.12365347122072	0.00172828476383557	0.966839380974918	0.99344327505115	2.46913580246914
Znfx1	30.5780911711796	0.104269880580171	0.490521609993389	0.0469944763990959	0.828378166847405	0.99344327505115	11.522633744856
Znhit3	47.2540206669722	-0.387397724561158	0.398841478969618	0.954051865763944	0.328690069776231	0.99344327505115	16.8724279835391
Znhit6	50.7782537817075	0.188029179396731	0.378630631552003	0.247687676668036	0.618707982076276	0.99344327505115	18.0041152263375
Znrd1as1	12.2281694284397	0.148923234504928	0.751255026915291	0.0399361605519886	0.841605452706074	0.99344327505115	4.83539094650206
Znrf1	216.134584868559	-0.00675394577583104	0.200629513653194	0.00119617883268575	0.972410010032279	0.99344327505115	49.1769547325103
Znrf2	63.7359234847796	-0.0636910455546661	0.339907394828001	0.0352729602414925	0.851024836420242	0.99344327505115	21.0905349794239
Znrf3	182.387509197032	-0.0416911096453838	0.214652447691105	0.038357612021251	0.844726795106689	0.99344327505115	44.7530864197531
Zpbp	7.92318260401853	0.80894122067977	0.952193649590171	0.721853104446776	0.395536729246908	0.99344327505115	2.67489711934156
Zpr1	20.1691384928996	-0.312236376524037	0.628199654890292	0.246413824419413	0.61961161089648	0.99344327505115	7.51028806584362
Zranb1	129.111660491524	0.0485026088488068	0.246287691355268	0.0388432415352185	0.843759543824878	0.99344327505115	40.3292181069959
Zranb2	92.4022203032245	-0.0859855776729952	0.287043942164735	0.0898022905634903	0.764428652811536	0.99344327505115	31.5843621399177
Zranb3	42.4489728724056	-0.142202717998176	0.412447997702089	0.119651688975146	0.729412568325494	0.99344327505115	13.0658436213992
Zscan12	18.6124789143694	-0.0152415333211289	0.627614961233939	0.000696174910967073	0.978950157195104	0.99344327505115	7.51028806584362
Zscan18	5.96845211445499	-0.790416392549692	1.08069458002737	0.536828747951404	0.463749975801547	0.99344327505115	2.46913580246914
Zscan20	10.2440926298475	-0.822750996900134	0.829816908418029	0.995419983802414	0.318421281383141	0.99344327505115	4.32098765432099
Zscan21	42.2133237196273	0.187522611428907	0.408870421833751	0.210535832219346	0.646347748052168	0.99344327505115	15.3292181069959
Zscan22	6.43335153782597	-0.293817433181572	1.03878813812062	0.0811612980984435	0.775729780988628	0.99344327505115	2.67489711934156
Zscan25	8.68066088895513	0.160046096458559	0.891804137129462	0.0324296949476093	0.857087826832725	0.99344327505115	3.60082304526749
Zscan26	122.03037754452	-0.0513304642351401	0.254063268270486	0.041062046968527	0.839418202585384	0.99344327505115	39.7119341563786
Zscan30	11.4704733700956	-0.206402063060186	0.86787539850143	0.0614819563029698	0.804168796527763	0.99344327505115	4.93827160493827
Zswim3	18.8096442094935	0.047043755312118	0.661445303888809	0.00520117035280521	0.942507094377893	0.99344327505115	7.09876543209876
Zswim4	25.8075008029667	-0.910573798879558	0.529468991658323	2.97729672625763	0.0844401965020215	0.99344327505115	9.87654320987654
Zswim5	491.139108327815	-0.0293486783214674	0.155738180497625	0.0355201259345819	0.850509925328809	0.99344327505115	74.4855967078189
Zswim6	572.874210654638	0.076679350657592	0.149880004943002	0.261821989395358	0.60887117788693	0.99344327505115	79.1152263374486
Zswim7	9.4776937963459	-0.0147760731209163	0.85000314838379	0.00150748160318415	0.96902887594868	0.99344327505115	3.90946502057613
Zswim8	64.8727058963321	0.00692681012465809	0.345668587439581	0.000424267348883234	0.983566534477683	0.99344327505115	22.6337448559671
Zswim9	16.1830307317485	-0.736235967522511	0.658235738652382	1.25414771292899	0.262761762696895	0.99344327505115	6.5843621399177
Zup1	51.0364816479587	-0.0696921631808442	0.378774871782769	0.0339495792709457	0.853814107687997	0.99344327505115	18.2098765432099
Zw10	16.3156289675745	-0.247960897451641	0.649642488679609	0.145549823718376	0.702824907201725	0.99344327505115	6.27572016460905
Zwilch	20.3684847071991	0.298025512731354	0.594167070373503	0.254558094021796	0.613883713575657	0.99344327505115	6.79012345679012
Zwint	56.0164209672453	0.196349616489694	0.361100723791775	0.296301724869224	0.58621025031479	0.99344327505115	19.5473251028807
Zxdc	29.6499960302126	-0.496919143786631	0.498734430325776	1.00249143615737	0.316708403303551	0.99344327505115	11.9341563786008
Zyg11b	61.6023104145062	0.0655215978837315	0.359483466822614	0.0333567581455156	0.855081810258327	0.99344327505115	21.5020576131687
Zyx	6.15663309071274	-0.401869093370858	1.04715604104919	0.149121509728758	0.699376292495322	0.99344327505115	2.67489711934156
Zzef1	150.10690122394	-0.104955876684124	0.234502945793287	0.202845879367892	0.652433474221328	0.99344327505115	42.2839506172839
Zzz3	120.42289417227	-0.0877008954014958	0.26892380613595	0.109093413209905	0.741178641832846	0.99344327505115	37.4485596707819

### Sheet: Pvalb.Interneuron
Pvalb.Interneuron
Gene	baseMean	log2FoldChange	lfcSE	stat	pvalue	padj	Pct_Expressing
Aaas	17.0134920397126	0.247758044124501	0.652621383520244	0.143952038653691	0.704383337200032	0.988156989083764	21.2121212121212
AABR07000398.1	35.5842604021839	-0.344426350086572	0.478387384179118	0.518344412681184	0.471548764062323	0.988156989083764	38.7205387205387
AABR07001519.1	575.340519277851	-0.155725580503276	0.186881565565312	0.695025028067185	0.404460423357043	0.988156989083764	96.969696969697
AABR07001926.3	35.6335371804614	-0.174590591539994	0.474052749143941	0.138272154316898	0.710004802565396	0.988156989083764	36.026936026936
AABR07001942.1	27.0343051816232	-0.0154586671144663	0.527623282515184	0.00203062722338387	0.964057506589786	0.988156989083764	27.9461279461279
AABR07002065.2	12.2884066839057	0.353652479391326	0.761061659063598	0.215887146541043	0.642191735669078	0.988156989083764	15.8249158249158
AABR07002093.1	11.9706143464092	-0.23231198946893	0.793041845513952	0.0917101901929342	0.76201415813981	0.988156989083764	13.8047138047138
AABR07002774.1	8.18601420346	0.0175734839319	0.924552713724441	0.000933199030267673	0.975629768320082	0.988156989083764	10.1010101010101
AABR07002784.1	11.499690984389	-0.222298106728247	0.789620108797317	0.0810164210819408	0.775924685004222	0.988156989083764	14.8148148148148
AABR07002868.1	10.4438400980923	0.250680461316622	0.865397355701864	0.0849518363070132	0.770695721367027	0.988156989083764	12.7946127946128
AABR07002870.2	6.01894578047636	-0.250262502074351	1.15837911469259	0.0532651830627344	0.817475999666753	0.988156989083764	8.75420875420875
AABR07002969.1	14.5297384091999	-0.495777858630419	0.742822498436365	0.450775589401836	0.501966869281028	0.988156989083764	15.8249158249158
AABR07003176.1	29.0757471515157	0.554643890268402	0.51479891642341	1.16415451030708	0.280605594944184	0.988156989083764	33.3333333333333
AABR07005779.1	7.15978999066865	0.177603797572513	0.988839467343377	0.0326739983600461	0.856556350387944	0.988156989083764	9.76430976430976
AABR07006724.1	231.497657727173	-0.225789443172166	0.258353074656586	0.763636459594025	0.382192892401423	0.988156989083764	42.7609427609428
AABR07007032.1	178.237566144593	-0.0778649299459079	0.267585142373319	0.0900879079749117	0.764065428585394	0.988156989083764	85.8585858585859
AABR07007068.1	17.2637507885074	-1.4780064491476	0.678594159317303	4.7814617419821	0.0287676913899007	0.988156989083764	12.7946127946128
AABR07007642.1	69.4784151265718	0.260817980740996	0.403140167072843	0.423202123288632	0.515343556221155	0.988156989083764	34.006734006734
AABR07015507.1	14.8507865773252	-0.727735188616934	0.721111780826352	1.01976347161395	0.312575120911441	0.988156989083764	18.5185185185185
AABR07015812.1	11.0267960599123	0.220551119650826	0.808153859514577	0.0753403465380345	0.783714265046187	0.988156989083764	10.7744107744108
AABR07019088.1	106.593939386929	0.213409264734532	0.300170403257562	0.505219062879291	0.477215843756542	0.988156989083764	74.0740740740741
AABR07019403.1	114.733225887905	-0.365096279146905	0.298520713888423	1.49272618485353	0.221793958189547	0.988156989083764	77.1043771043771
AABR07021536.1	163.398232612706	0.087779106126322	0.260634535856577	0.11597248857219	0.733444381040857	0.988156989083764	64.983164983165
AABR07021636.1	6.2057069781152	0.119149544231065	1.07835129627985	0.0178269279085157	0.893784110070386	0.988156989083764	6.3973063973064
AABR07021812.1	368.384260206875	0.0643357157554149	0.218461506821425	0.0876997899437555	0.767122019697754	0.988156989083764	95.6228956228956
AABR07021863.1	6.79368141165021	0.765958866107986	1.05863786709802	0.532652870059412	0.465493668313679	0.988156989083764	8.08080808080808
AABR07021955.1	26.9803149572675	-0.432648957460309	0.527838418095044	0.672552837814685	0.412162984983268	0.988156989083764	32.6599326599327
AABR07022144.1	24.2222083231768	-0.296443786987502	0.572205675717347	0.272010195185878	0.601986493006157	0.988156989083764	27.9461279461279
AABR07024439.1	22.0057125822995	-0.362387191080868	0.583542318992186	0.390018656026061	0.532289595509174	0.988156989083764	22.8956228956229
AABR07024442.1	16.6090813549416	-0.030880117800736	0.695492549979294	0.012830766429893	0.909814143671507	0.988156989083764	21.5488215488215
AABR07026291.1	135.500788159364	0.0340760057939924	0.280010211495343	0.0159360965743787	0.899543331876433	0.988156989083764	77.1043771043771
AABR07026317.1	5.86832491054344	1.31442324715553	1.26389479378883	1.03672033609455	0.308585463587291	0.988156989083764	2.02020202020202
AABR07026565.1	19.7292346866869	-0.46426850748385	0.624308880744816	0.565789690759875	0.451936848578393	0.988156989083764	23.9057239057239
AABR07026805.1	62.4193441454383	0.292914155089785	0.952237688295701	0.0942070277209481	0.758895410298602	0.988156989083764	21.5488215488215
AABR07027925.1	393.239221987788	0.13517146179476	0.487006394977425	0.0772354680452665	0.781079375680378	0.988156989083764	91.5824915824916
AABR07028769.1	33.7093422815449	-0.16390551448446	0.487399350561992	0.113944327874776	0.735697497930623	0.988156989083764	28.6195286195286
AABR07028902.1	95.4054588183299	-0.320188174532631	0.309529369349985	1.06954717433771	0.301047750784601	0.988156989083764	64.983164983165
AABR07028997.1	5.17519310133348	1.04690319869928	1.19578744129408	0.785092284038484	0.375588248817312	0.988156989083764	7.40740740740741
AABR07029581.1	219.678284515546	0.0620450443279098	0.238476196941681	0.0691215833391752	0.792620072749074	0.988156989083764	92.5925925925926
AABR07029605.1	76.1707822367891	-0.190261117993123	0.336948256890451	0.318781836398887	0.572340637894677	0.988156989083764	55.5555555555556
AABR07031480.1	42.3443473702886	-0.479772873230849	0.4463931217129	1.15371778973076	0.282772236275138	0.988156989083764	41.4141414141414
AABR07031491.2	147.058627353739	0.222535284960889	0.270727793439854	0.675890221732125	0.411005513996695	0.988156989083764	81.8181818181818
AABR07032097.1	20.6702338465517	-1.37288278640614	0.642678186957627	4.619155520527	0.0316168003274337	0.988156989083764	11.7845117845118
AABR07032520.1	9.93047945234975	0.350030882001307	0.848002722653711	0.171823582700704	0.678496191369997	0.988156989083764	12.1212121212121
AABR07034438.1	72.5276868811243	-0.295803950237438	0.345057723277749	0.734014969249369	0.391584868324105	0.988156989083764	61.2794612794613
AABR07035218.1	30.9010834682403	0.135831816952923	0.501345010722789	0.0767988714192924	0.781683286842822	0.988156989083764	27.9461279461279
AABR07035338.1	91.8722253089136	0.110277836949321	0.315815707760939	0.122488950003167	0.726350544819076	0.988156989083764	66.6666666666667
AABR07035428.2	14.3520575646399	-0.311807170499739	0.707713428266174	0.193959070769129	0.659641743346005	0.988156989083764	18.8552188552189
AABR07035787.1	44.7362195308719	0.277702557351334	0.4228543503741	0.431405788016303	0.51129995453178	0.988156989083764	43.7710437710438
AABR07037489.1	10.508494185465	0.154623346622825	0.874525952441537	0.035571601588714	0.850402921640685	0.988156989083764	14.8148148148148
AABR07037995.1	8.47322327709998	0.838035997953718	0.925583078131326	0.809978808628045	0.368126516002693	0.988156989083764	9.42760942760943
AABR07039210.1	48.033215873277	0.128376824295748	0.412389921351428	0.0999219195175129	0.751923353792897	0.988156989083764	37.7104377104377
AABR07039210.2	6.88242186099736	-1.42196163112208	1.12988552105874	1.57190381244945	0.209930749281861	0.988156989083764	7.74410774410774
AABR07039316.1	8.9746526599664	0.479249213692771	0.909747250780081	0.276353564314384	0.59910124130209	0.988156989083764	11.4478114478114
AABR07040412.1	23.6971857106254	-0.207067917520282	0.572996975624985	0.130710560440612	0.717696440252239	0.988156989083764	18.1818181818182
AABR07040864.1	51.7916918172325	0.178464323038461	0.408791604409512	0.19210682651131	0.661168878428748	0.988156989083764	46.8013468013468
AABR07042733.2	14.9007921633274	0.240513792456559	0.712847681417798	0.11757373655896	0.731681012707889	0.988156989083764	14.1414141414141
AABR07043389.1	15.868932487234	0.458502728228715	0.718264992329703	0.406518752255664	0.523741758788316	0.988156989083764	16.8350168350168
AABR07044900.1	82.1376231368512	0.126020420413312	0.339085100564554	0.138486613045323	0.709790182940795	0.988156989083764	42.4242424242424
AABR07045431.1	58.2350163347978	-0.199110300415937	0.39270855039265	0.262623507286694	0.608323472124761	0.988156989083764	45.4545454545455
AABR07045621.1	5.22898732622787	0.859928533372542	1.17237289254349	0.531938894392312	0.465792846811085	0.988156989083764	7.07070707070707
AABR07046707.1	289.651874781099	-0.148411436787467	0.22643823311332	0.43157957908074	0.511214889053495	0.988156989083764	91.2457912457912
AABR07049060.1	123.709920814595	0.275162260580855	0.339302660197871	0.664259309324535	0.415060261924455	0.988156989083764	61.6161616161616
AABR07049554.2	55.0636997981377	0.447847888214757	0.403350244493435	1.23011230437207	0.267385198658097	0.988156989083764	51.1784511784512
AABR07052486.1	14.4200596405036	-0.686487537130097	0.763225477738738	0.809216438802633	0.368352012231383	0.988156989083764	14.4781144781145
AABR07053185.1	85.6228966740985	0.109637026969554	0.328556255030648	0.11465523639928	0.734905212314571	0.988156989083764	59.5959595959596
AABR07053472.1	9.323888747404	-0.355162911465879	0.868904692023499	0.167046178470539	0.682750416228619	0.988156989083764	11.1111111111111
AABR07053516.1	20.2366391316194	-0.143005289562258	0.618808129170117	0.0595947325872075	0.807137632377946	0.988156989083764	22.8956228956229
AABR07054000.1	1574.68626275321	-0.0127389186242552	0.166642291220513	0.00594920427656831	0.938519264381048	0.988156989083764	99.3265993265993
AABR07054367.1	38.7187442877539	-0.0613784601628105	0.447614993871056	0.018990969821111	0.89039237679357	0.988156989083764	40.0673400673401
AABR07054469.1	11.9529228821844	1.33638313395272	0.804011181821855	2.79603338513291	0.0944978265255826	0.988156989083764	15.8249158249158
AABR07056369.1	9.99365905595982	0.657835462611229	0.844813162653669	0.606052010939919	0.436278181975645	0.988156989083764	12.4579124579125
AABR07056633.1	9.55270890652241	0.889391072613977	0.903682473752537	0.993054817653704	0.318996894811424	0.988156989083764	7.74410774410774
AABR07059232.1	29.6116671935818	0.272457929024592	0.509332752749045	0.289663884335813	0.590436001613612	0.988156989083764	32.6599326599327
AABR07060778.1	9.97044809492188	0.858210909325119	0.858274424734787	0.994422733408761	0.31866381698863	0.988156989083764	12.7946127946128
AABR07062570.1	29.6823696396266	0.236987517183703	0.521094682478432	0.209092849714295	0.647479349990693	0.988156989083764	30.976430976431
AABR07063279.1	14.1851424712345	1.16435491362286	0.732233954734116	2.49783434621449	0.114002969593721	0.988156989083764	15.4882154882155
AABR07063281.1	20.9385087012351	0.481156385788664	0.603007768930052	0.640007143387031	0.423708210455029	0.988156989083764	26.2626262626263
AABR07064719.2	118.149718052619	-0.0529219722292873	0.288034708864793	0.0338012919460695	0.854130128700883	0.988156989083764	76.4309764309764
AABR07064804.1	61.4808455258837	-0.0502083121776582	0.366931001070706	0.0190664352879395	0.890176193601124	0.988156989083764	56.2289562289562
AABR07066379.1	48.4933151023885	0.0442695141472183	0.407247397102752	0.0127856956925108	0.909972006198264	0.988156989083764	43.0976430976431
AABR07066529.1	5.94054335379165	1.57729938941897	1.14839888905921	1.84086557045848	0.174849530981371	0.988156989083764	6.73400673400673
AABR07066700.1	57.6555783616361	0.392415128555681	0.90572572939239	0.186990733800954	0.66543309482534	0.988156989083764	41.7508417508418
AABR07066816.1	5.27768583639697	-0.917965845076283	1.17754435863184	0.605781058069535	0.436380752912073	0.988156989083764	7.07070707070707
AABR07069454.1	11.4418348781307	-0.132339619832664	0.799117893513538	0.0311023332936102	0.860012277359832	0.988156989083764	14.1414141414141
AABR07069466.1	65.7798719311021	-0.251612698931189	0.385731367650466	0.43245749544441	0.510785549934257	0.988156989083764	54.5454545454545
AABR07069611.1	26.2930037241031	-0.383918423255642	0.551368256081088	0.486424943047723	0.485526404460121	0.988156989083764	29.96632996633
AABR07070307.1	64.015156256442	-0.0751241739456805	0.384903715987469	0.0396935962189886	0.842080863608909	0.988156989083764	31.6498316498317
AABR07071244.1	16.5935119927895	0.377495969110323	0.665208466313328	0.324991130827279	0.568623484393708	0.988156989083764	21.5488215488215
AABR07071891.2	9.81832809609899	-0.625712276601429	0.861011486198238	0.526846051949136	0.467935871266474	0.988156989083764	11.1111111111111
AABR07071891.3	8.82500524869805	-0.354710043334765	0.914497577515248	0.151386256360087	0.697214106573459	0.988156989083764	10.4377104377104
AABR07072108.1	11.845061189924	0.19220153070125	0.776672329748383	0.0629974419418176	0.801819589123483	0.988156989083764	14.8148148148148
Aacs	15.7048039825246	-0.805689345873229	0.70815102434463	1.28883458738791	0.256262832467879	0.988156989083764	17.1717171717172
Aagab	27.9904369996433	-0.0563706208565108	0.519208761318437	0.012781275462082	0.909987503441012	0.988156989083764	29.96632996633
Aak1	465.792721427114	0.0283070376878105	0.19369201810942	0.021526450350315	0.883353860373091	0.988156989083764	98.3164983164983
Aamdc	11.693747241836	-0.0651210058165282	0.790139968873745	0.0106051541442618	0.917977789374325	0.988156989083764	14.1414141414141
Aamp	17.6522137888834	-0.106418707888087	0.665288358818415	0.02603188122864	0.871822482670387	0.988156989083764	20.2020202020202
Aar2	9.24483475600496	0.145389749062538	0.873395406677101	0.0277108182927535	0.867790499922867	0.988156989083764	11.4478114478114
Aars1	39.2403377223996	-0.412456172620038	0.445606806367372	0.857460720078006	0.354450267958401	0.988156989083764	40.7407407407407
Aars2	21.2045516728995	0.206309594669795	0.597831543178004	0.120116906374832	0.728907729740438	0.988156989083764	25.5892255892256
Aarsd1	30.9864759290965	-0.169167869975483	0.517755521301514	0.116966584056552	0.73234804920615	0.988156989083764	37.037037037037
Aasdh	26.5633045765926	-0.116700991849225	0.532115793111927	0.048155601959234	0.826304317365375	0.988156989083764	27.9461279461279
Aasdhppt	11.7729972326964	0.588179808617281	0.78369562604268	0.568369827200939	0.450907431716742	0.988156989083764	15.8249158249158
Aatf	24.5647276189146	0.0410348322668556	0.550946605579483	0.00590165451384195	0.938764968644799	0.988156989083764	26.5993265993266
Aatk	55.1977965530341	0.284522325551348	0.397733728134076	0.520178903592676	0.47076537679366	0.988156989083764	51.8518518518518
Abat	161.274480820786	0.0803643524950324	0.256329032935521	0.0987402542151514	0.753346647529564	0.988156989083764	79.4612794612795
Abca1	6.08698936978084	0.00926272909391159	1.0761150465359	7.61786280456533e-05	0.993036122531676	0.993494214122247	6.3973063973064
Abca2	58.8257949801131	0.0406230563967017	0.388003952311937	0.0170727203959693	0.896042203289216	0.988156989083764	55.2188552188552
Abca3	77.8586380805567	-0.128063179548964	0.338154119778878	0.144541607696091	0.703807142765947	0.988156989083764	65.993265993266
Abca7	6.74695051753316	-0.467169103550679	1.02930084899973	0.205833848847565	0.650052574124061	0.988156989083764	8.75420875420875
Abca8	7.97565977613612	-0.351343074059139	0.948151130905425	0.143635333812977	0.704693414896472	0.988156989083764	10.7744107744108
Abcb10	23.9346981703044	-0.0170658931323457	0.56479637697818	0.00358339964591892	0.952265940343177	0.988156989083764	28.956228956229
Abcb6	19.6092743236207	0.140739958329048	0.617221073332948	0.0529966089788765	0.817928650923687	0.988156989083764	23.5690235690236
Abcb7	27.0021326239574	0.221321980600641	0.525613786589185	0.177450840463663	0.673573162658215	0.988156989083764	30.976430976431
Abcb8	17.0950146722618	-0.355681291603371	0.682341411755336	0.273930630552226	0.600707176476182	0.988156989083764	20.8754208754209
Abcb9	33.4166007891828	0.123469131992807	0.515864824029587	0.0669538312310429	0.795824755714896	0.988156989083764	32.6599326599327
Abcc1	65.4573927461164	-0.386337572504635	0.366137950128293	1.12282239722802	0.289311529543623	0.988156989083764	55.2188552188552
Abcc10	8.07398160366025	0.00428422443190852	0.98687318191071	0.000183468787781749	0.989192932165607	0.992291343896145	10.1010101010101
Abcc4	11.5561855794644	-0.0204796483346172	0.803679145132658	0.00530247182162213	0.941950888600213	0.988156989083764	10.7744107744108
Abcc5	234.339113684529	-0.150623690351639	0.232650124797696	0.4194103410831	0.517231419310604	0.988156989083764	91.2457912457912
Abcc8	29.2073655349864	-0.327291729238298	0.513764360324706	0.409187799030644	0.522382034575055	0.988156989083764	31.986531986532
Abcd1	4.59189060043595	-0.0359682874616848	1.26641978077666	0.00278394293803075	0.957920675926998	0.988156989083764	6.3973063973064
Abcd2	16.7759062834276	0.566377358296494	0.664077339075248	0.723104858159076	0.395127344087126	0.988156989083764	17.8451178451178
Abcd3	91.0115961917855	0.012430337006685	0.317928302851584	0.00380657260088668	0.950803788362933	0.988156989083764	66.3299663299663
Abcd4	14.3565017146508	-0.13625785622511	0.724175849416464	0.0376657010289314	0.846115955474654	0.988156989083764	17.1717171717172
Abce1	33.5741026671116	0.25897000282268	0.47913003925299	0.294208919309632	0.587535894698386	0.988156989083764	34.006734006734
Abcf1	37.4220686828567	-0.0353740435545428	0.470089831420536	0.00594805734353798	0.938525179287625	0.988156989083764	35.3535353535354
Abcf2	19.8962141011934	0.331342233964934	0.619990171826238	0.284840952829029	0.593545697411772	0.988156989083764	23.5690235690236
Abcf3	9.10202683929181	0.0888849246001015	0.933790685526253	0.0203611136220871	0.88653313968388	0.988156989083764	14.4781144781145
Abcg1	44.8450189522273	0.294308775641125	0.441323262507159	0.456002104576584	0.499498346154938	0.988156989083764	45.1178451178451
Abcg4	46.9720811656024	0.349409949642192	0.446646129036994	0.621865847906726	0.430354769215512	0.988156989083764	49.1582491582492
Abhd10	5.6115485611437	1.43098479349544	1.15101872808364	1.54455008991107	0.21394180205477	0.988156989083764	7.40740740740741
Abhd12	88.7831652416277	-0.158344774908975	0.316756380664743	0.249888533027278	0.617153575702569	0.988156989083764	64.983164983165
Abhd13	5.8889484739802	0.201914075510084	1.11485325174398	0.0357561275627205	0.850020000421029	0.988156989083764	7.40740740740741
Abhd14a	8.19809995235672	1.02523553896582	0.975442514503043	1.08239527775877	0.298162333374812	0.988156989083764	9.76430976430976
Abhd16a	15.9221166608547	0.44409912351475	0.682632266029308	0.422651999239434	0.515616705806637	0.988156989083764	20.8754208754209
Abhd16b	18.9489666367908	0.00298908932426932	0.621180829093671	0.000202055120755773	0.988658764538829	0.99185572093184	21.8855218855219
Abhd17a	8.12770253194872	1.02029322229057	0.991973130631912	1.09090666500671	0.2962704085182	0.988156989083764	11.7845117845118
Abhd17b	32.5662214832594	-0.0938732731368108	0.491831832325813	0.0368949607696649	0.847679063015597	0.988156989083764	35.3535353535354
Abhd17c	13.7686045241261	-0.245512458452612	0.747958039174625	0.113416425197769	0.736287612197447	0.988156989083764	19.1919191919192
Abhd18	41.5036870602494	0.365900257785948	0.439416570590015	0.697361640718668	0.403671643800664	0.988156989083764	43.0976430976431
Abhd2	44.6228798552391	-0.232624685642697	0.430713173865299	0.295356954666449	0.586807942085179	0.988156989083764	41.7508417508418
Abhd3	49.907902264885	-0.184192857091577	0.417725090662976	0.195452805203189	0.658416520981662	0.988156989083764	46.1279461279461
Abhd6	84.1772985192532	-0.0147274413584614	0.323164551964341	0.00209971380545326	0.963451618270422	0.988156989083764	65.993265993266
Abhd8	20.2575774509685	0.648978180600031	0.611935963280999	1.1359149045435	0.286517186548985	0.988156989083764	23.5690235690236
Abi1	78.865713213674	-0.114234941400101	0.344162619126986	0.113367366232339	0.736342530196936	0.988156989083764	58.9225589225589
Abi2	152.798630470111	-0.0448795415783283	0.260341245836724	0.0299745221537151	0.862548052086411	0.988156989083764	82.8282828282828
Abi3bp	33.962246965171	-0.129219302993982	0.545014813780811	0.0691204833001109	0.792621685263546	0.988156989083764	13.8047138047138
Abitram	11.7706018881522	0.241588276376198	0.775629352912655	0.0970352498937466	0.755416882862206	0.988156989083764	15.8249158249158
Abl1	52.3235707926526	-0.118214239004484	0.402639260247721	0.0906501265388542	0.763352275700765	0.988156989083764	47.1380471380471
Abl2	187.880283055798	0.167430857537988	0.247028373184178	0.4592257948662	0.497986021373002	0.988156989083764	84.5117845117845
Ablim2	110.044407509064	0.0442336877374759	0.293875255466482	0.0235611253443722	0.878006879058402	0.988156989083764	61.952861952862
Ablim3	65.2231628711312	0.0118376378914282	0.365242772400093	0.00383097924487075	0.950646525070651	0.988156989083764	56.9023569023569
Abr	98.0638878975847	-0.249127128018473	0.305930791979008	0.665295406872193	0.414696666771337	0.988156989083764	65.993265993266
Abraxas1	25.5270622816274	0.204587918534784	0.625049578953442	0.118935946109584	0.730191419235304	0.988156989083764	25.2525252525253
Abraxas2	10.2035124581856	-0.230255605429317	0.861109133105075	0.0770093192975239	0.781391960016101	0.988156989083764	11.7845117845118
Abtb1	6.31496196472361	-0.871618982434629	1.08506930661412	0.664488110916842	0.41497992855679	0.988156989083764	10.1010101010101
Abtb2	7.34612740621967	-0.702525332274689	1.004672070886	0.489566538157618	0.484120725566712	0.988156989083764	4.37710437710438
AC095693.1	59.5010075424718	0.425537456809736	0.386902885666309	1.2234396101322	0.268686681897486	0.988156989083764	55.8922558922559
AC097784.1	33.6888356370924	0.369605546523948	0.495730838884331	0.554531753546847	0.456471911412709	0.988156989083764	34.006734006734
AC099450.1	14.7399422969075	0.194532680494786	0.734385178017028	0.0773936178391139	0.780861072773017	0.988156989083764	16.8350168350168
AC105531.1	50.4133845536106	0.666389255164381	0.406258633279438	2.70190070693603	0.100228692756452	0.988156989083764	46.8013468013468
AC105662.1	8.21629244167965	0.162820218613156	0.92129447665398	0.031253184152547	0.859676720928176	0.988156989083764	11.4478114478114
AC109048.1	12.7541155747496	-1.07140849880489	0.773638018015977	1.91642019006505	0.166251834089687	0.988156989083764	16.8350168350168
AC109542.1	14.9540853631237	-0.675802024504153	0.733968145229083	0.84767863931382	0.35720986994931	0.988156989083764	16.1616161616162
AC109942.1	13.4819697721902	-0.594369581905468	0.732527238744123	0.65809720221127	0.417232507213452	0.988156989083764	16.4983164983165
AC115420.4	7.79152170566804	-0.616912428721276	0.985262158208763	0.392355917903284	0.531063623737585	0.988156989083764	11.1111111111111
AC118165.1	5.07482246834263	0.81078652096796	1.20769081750944	0.46408115432563	0.495722791374457	0.988156989083764	6.73400673400673
AC119332.1	7.04072584325675	-0.777096314525399	1.0161160892947	0.582927222321747	0.445167225187571	0.988156989083764	8.08080808080808
AC125757.1	451.429825258633	-0.323683115771374	0.202559905365885	2.55654162247367	0.109838625755419	0.988156989083764	93.2659932659933
AC126572.1	4.21404281159832	0.441911732490058	1.38518749170962	0.114122826965723	0.735498307872104	0.988156989083764	6.73400673400673
AC130232.2	6.23860834350562	0.401209404308854	1.05795597269462	0.145022349836019	0.703338301141459	0.988156989083764	9.09090909090909
AC239701.1	8.83990617782246	0.415145964462987	4.58956756244706	0.00813189265184988	0.928146555361791	0.988156989083764	8.08080808080808
Acaa1a	6.45085709027562	-0.330587328764108	1.04832192025455	0.101055585884257	0.750566548297939	0.988156989083764	8.08080808080808
Acaca	129.858533631509	-0.197610954212409	0.276331395326185	0.511885052032582	0.474323968150121	0.988156989083764	75.7575757575758
Acad10	20.0976484453302	1.09449382974616	0.641072473302145	2.86503583904886	0.0905236934041008	0.988156989083764	20.5387205387205
Acad8	25.9617323433619	-0.204160177359737	0.538222159460539	0.144327164665263	0.704016565201956	0.988156989083764	29.2929292929293
Acad9	8.54069254470042	0.737927911559489	0.914417267244957	0.65182171165559	0.419462122157823	0.988156989083764	11.1111111111111
Acads	24.5187294789266	0.550072005245168	0.554266726401677	0.983668776548729	0.321294719726536	0.988156989083764	26.2626262626263
Acadsb	87.0069551635643	0.119177792606956	0.323035281145109	0.136068952930216	0.712220709173172	0.988156989083764	65.3198653198653
Acadvl	6.88690752444904	0.0743608728717713	1.04762837465856	0.00537058900592413	0.94157988282908	0.988156989083764	9.42760942760943
Acap2	162.686806310041	0.0630616230412056	0.259851568753244	0.0594491010901095	0.807368786685064	0.988156989083764	80.1346801346801
Acap3	32.5782299891459	0.0488238528711076	0.489032692834022	0.00997684835992274	0.920436280256488	0.988156989083764	34.6801346801347
Acat1	64.6670708844769	-0.088427039988184	0.36980766787471	0.0600491645258643	0.806418250853752	0.988156989083764	52.8619528619529
Acbd3	35.0342830487646	-0.20896389997557	0.487129788227641	0.187743640172396	0.664801238625407	0.988156989083764	36.7003367003367
Acbd4	15.6937975268344	0.453291964801023	0.689711927213334	0.429503863860699	0.512232495132406	0.988156989083764	20.2020202020202
Acbd5	64.7648638501421	0.219159007803111	0.363389085525407	0.365026821256265	0.545727635459314	0.988156989083764	52.8619528619529
Acbd6	210.244007052977	0.105337557375537	0.235317648795066	0.200437605683163	0.654367854961402	0.988156989083764	93.2659932659933
Acd	27.6072073316998	0.381182935192777	0.557247176702606	0.468233590054744	0.493800924023543	0.988156989083764	30.3030303030303
Ace	4.95807642246469	-0.232879978942147	1.17824015184182	0.0399401584275907	0.841597629714584	0.988156989083764	7.07070707070707
Acer2	9.15802040926914	-0.979998595050212	0.923143939918834	1.12645196815921	0.288533407747654	0.988156989083764	11.7845117845118
Acer3	44.3726528896096	0.0305031103069935	0.430746627874767	0.00903464626913575	0.924274511701765	0.988156989083764	43.7710437710438
Ache	18.0579859848372	-0.0255811470190307	0.634946253474438	0.00162469056786563	0.967848013947438	0.988156989083764	21.5488215488215
Acin1	121.788137529242	-0.0901566689525007	0.282828187015417	0.101616272137917	0.749898598419146	0.988156989083764	75.7575757575758
Acly	26.0124796589977	-0.618083314386243	0.540489182507293	1.30540152132114	0.253228925793221	0.988156989083764	27.9461279461279
Aco1	27.3587825276542	0.268134026026546	0.526514517678854	0.262336830820193	0.608519247035661	0.988156989083764	31.6498316498317
Aco2	105.527995128909	0.079076232961831	0.303470381786576	0.0696842044581842	0.7917971338451	0.988156989083764	74.7474747474748
Acot13	13.839425726622	0.34379022789262	0.736246842168478	0.217414712471822	0.641016877658537	0.988156989083764	15.1515151515152
Acot7	70.4836672439061	-0.268236243106233	0.351787691955122	0.58649093286872	0.443779270253188	0.988156989083764	55.8922558922559
Acot8	7.92958439313778	0.823338159011991	0.957302379909532	0.745320199356165	0.387961940217044	0.988156989083764	10.7744107744108
Acot9	14.3241746709645	-0.10681275607505	0.708056548013485	0.0227658784994347	0.880067491271246	0.988156989083764	17.5084175084175
Acox1	54.1721012021017	0.00130250568831609	0.400854329169541	0.000513040549147803	0.981929141988428	0.990137842739323	51.5151515151515
Acox3	22.2255296313493	0.09215702684844	0.586106322922976	0.0251860813411398	0.873904266733797	0.988156989083764	24.9158249158249
Acp1	37.2549218604205	0.261254725700783	0.458610694825889	0.324274918339505	0.569049830717789	0.988156989083764	41.0774410774411
Acp2	17.067286264607	0.18057269149351	0.660835626211496	0.0772886541423397	0.781005933120444	0.988156989083764	20.2020202020202
Acrbp	21.1439536830195	-0.241040767213104	0.694543695360135	0.125730707504545	0.722900319412305	0.988156989083764	22.5589225589226
Acsl1	30.0615789396471	0.0460443175155656	0.503022076177334	0.00894318843353403	0.924657624611244	0.988156989083764	30.976430976431
Acsl3	39.9665253830206	-0.177455622286485	0.444705780325789	0.160369041394897	0.688816976478165	0.988156989083764	41.7508417508418
Acsl4	54.8843296090976	0.0341171197540387	0.402755224163229	0.0144434489230569	0.904339847041025	0.988156989083764	46.8013468013468
Acsl5	26.5873948849714	-0.13377983560602	0.572822987501107	0.0608375352210082	0.805177045690167	0.988156989083764	27.6094276094276
Acsl6	94.0402632441575	-0.176450797863289	0.313740652333229	0.317344695360692	0.573207772432428	0.988156989083764	71.043771043771
Acss2	82.0068652394652	0.256746064784	0.330285540184982	0.60509538725006	0.436640482605171	0.988156989083764	61.2794612794613
Acta1	8.3540818866778	-0.347074470856976	0.951956883228265	0.139403690914143	0.708874545225135	0.988156989083764	8.75420875420875
Actb	72.9120522705669	0.05219781685337	0.355048252789903	0.0269826302634613	0.869523395849674	0.988156989083764	57.9124579124579
Actl6a	11.0149420400465	0.328512619423118	0.822146827450547	0.15999543400795	0.689160720610475	0.988156989083764	13.1313131313131
Actl6b	34.6421086525066	-0.318331739903067	0.485584801988171	0.430090404166581	0.511944591634231	0.988156989083764	38.3838383838384
Actn1	50.6992410915725	-0.0372157275676463	0.407465735874925	0.00846694858831754	0.92668530865775	0.988156989083764	44.4444444444444
Actn2	40.8320184858431	0.0135937289835623	0.439551032253423	0.00189321599171777	0.965294114842947	0.988156989083764	33.6700336700337
Actn4	49.2033362714927	-0.26580213308679	0.415895418638823	0.410411946633019	0.521760491557812	0.988156989083764	46.1279461279461
Actr10	28.9423979101241	0.346452875848931	0.515162466635728	0.457032360128856	0.499014179273269	0.988156989083764	34.006734006734
Actr1a	41.5162698878399	0.542353317162013	0.436680421952365	1.53539240532786	0.215304941500223	0.988156989083764	43.0976430976431
Actr1b	14.8264101045658	0.490845511404409	0.73976265853092	0.43790923746797	0.508133307410159	0.988156989083764	17.5084175084175
Actr2	73.9608040965167	0.161824326645553	0.340435058494376	0.225881146187302	0.634594859072343	0.988156989083764	59.5959595959596
Actr3	39.1411196792212	-0.0107452414363678	0.446585286416188	0.00152546738045345	0.968844758760085	0.988156989083764	38.3838383838384
Actr3b	34.7097006229624	0.302523486876568	0.482628306567776	0.400131822572536	0.527021186063482	0.988156989083764	33.3333333333333
Actr5	35.5313494710347	0.0932343132707815	0.474940872313384	0.0423964829693801	0.836865852000857	0.988156989083764	37.3737373737374
Actr6	22.2303936170437	0.0353968638188892	0.57618223338882	0.00388488112989904	0.95030098234531	0.988156989083764	25.5892255892256
Actr8	32.6499474072959	-0.271238048950323	0.482780637714299	0.316041913684185	0.573996075969346	0.988156989083764	36.3636363636364
Acvr1	48.2692181196238	0.372753359229391	0.441871912788417	0.719850443019102	0.396192970930457	0.988156989083764	43.0976430976431
Acvr1b	40.9779674231385	-0.163876004110309	0.439161164255524	0.140863471678706	0.707424109155268	0.988156989083764	41.0774410774411
Acvr1c	5.21667379470463	0.0643156769774264	1.30583737825808	0.0135901130809408	0.907195549766138	0.988156989083764	5.38720538720539
Acvr2a	51.4592263332381	-0.187836950775398	0.397678488373866	0.223140101700576	0.636657664183278	0.988156989083764	44.1077441077441
Acvr2b	6.22462827516276	0.397114621611574	1.05793133781002	0.142229123443691	0.706074941931043	0.988156989083764	8.08080808080808
Acy1	5.05605171091129	-0.839634887002839	1.18819013458276	0.497957369398247	0.480399013907311	0.988156989083764	6.06060606060606
Acyp1	5.84708551196194	0.728635643943272	1.11162337642431	0.42342681140245	0.515232065931147	0.988156989083764	7.40740740740741
Acyp2	145.085546920697	-0.105296815537837	0.266891271808111	0.156188307781093	0.692690374530179	0.988156989083764	77.4410774410774
Adam10	43.3827403588581	-0.0161460379619996	0.429877018238531	0.00271970170825497	0.958408567792144	0.988156989083764	43.0976430976431
Adam11	4.69917402458793	-0.403462859386137	1.21014024386484	0.112604625830919	0.737198070706427	0.988156989083764	7.07070707070707
Adam15	5.29143812211331	-0.169907666867462	1.16367250564161	0.0268169758283499	0.869920951462727	0.988156989083764	8.41750841750842
Adam17	9.25422013472063	0.588152082396774	0.877857748098021	0.452614297505402	0.501096073655485	0.988156989083764	12.1212121212121
Adam19	78.5593926273963	-0.247933385059647	0.3475890464266	0.51796996783505	0.471708922846972	0.988156989083764	64.3097643097643
Adam22	223.626074679338	-0.119932350306902	0.231501587152115	0.268462874009657	0.604364758006981	0.988156989083764	89.8989898989899
Adam23	155.549087612507	-0.268511448768096	0.266953660847676	1.0124010069747	0.314328318414023	0.988156989083764	78.7878787878788
Adam32	6.93873018688701	0.608665398950036	1.11394250678518	0.293957492267275	0.587695566268485	0.988156989083764	6.73400673400673
Adam9	48.8837457188166	0.139324076890102	0.426920814706777	0.113285499172768	0.736434203975916	0.988156989083764	44.4444444444444
Adamts15	17.2979235001612	0.24767179678966	0.670801689490658	0.136656178090284	0.711628115977704	0.988156989083764	17.5084175084175
Adamts16	5.70261105842917	1.48790927124793	1.18547383407265	1.53446941759126	0.215442902261363	0.988156989083764	5.05050505050505
Adamts17	39.2371688650565	0.517484628202397	0.448725189427956	1.33486958948397	0.247940756904813	0.988156989083764	28.6195286195286
Adamts20	12.5497362094919	-0.584839963981697	0.830417697231452	0.50013596917702	0.479440384606626	0.988156989083764	12.7946127946128
Adamts3	20.4157587303725	-0.276372790678933	0.602509047474423	0.21042216821111	0.646436713980948	0.988156989083764	14.1414141414141
Adamts6	68.3778068620761	-0.189873561055016	0.358462932324205	0.286040990387644	0.592768798842458	0.988156989083764	45.4545454545455
Adamtsl2	9.55695705707207	-0.133311838804665	0.895557867005478	0.0242664754404771	0.876208796291928	0.988156989083764	11.1111111111111
Adamtsl3	7.36250281910676	-0.123623317329233	0.976896416671999	0.0178268013439649	0.893784484882493	0.988156989083764	9.42760942760943
Adap1	38.9004097706674	-0.195724471699056	0.449961984334991	0.18913810448667	0.663634935747199	0.988156989083764	39.0572390572391
Adar	104.802031304511	-0.162410312622465	0.297465306813113	0.298866631149721	0.584593815099989	0.988156989083764	70.03367003367
Adarb1	98.8048259477139	-0.00954482899790766	0.305175879280191	0.000984062708781153	0.974974646289374	0.988156989083764	70.3703703703704
Adarb2	277.6476013817	-0.191623009469597	0.541433830461468	0.125075472330685	0.723593621676207	0.988156989083764	27.6094276094276
Adat1	13.9318497350902	0.0976897816546433	0.762957729896996	0.0279501011710543	0.867226188015482	0.988156989083764	17.8451178451178
Adat2	6.25251116883817	-0.065544661016347	1.04974743689833	0.00398526120081044	0.949663841226656	0.988156989083764	8.75420875420875
Adck1	30.6444121986117	-0.705608729500544	0.51594877277811	1.86188226816235	0.17240771664114	0.988156989083764	31.6498316498317
Adck5	11.6583772352955	0.244813245091944	0.826378802294613	0.0908459842978075	0.763104404220529	0.988156989083764	16.1616161616162
Adcy1	239.621269941601	0.44419144436432	0.243656207848131	3.33331883612821	0.0678897531809561	0.988156989083764	83.1649831649832
Adcy10	5.86566026993197	-0.0135038244167089	1.14926563254412	0.00720407880324458	0.932359300424798	0.988156989083764	6.73400673400673
Adcy2	98.4363272087275	-0.228646471068917	0.363961083479379	0.402750402815144	0.525672241936249	0.988156989083764	49.4949494949495
Adcy3	14.6059414908016	-0.577651369179971	0.705126666995072	0.672807653222904	0.412074440652869	0.988156989083764	19.5286195286195
Adcy5	62.0909029757714	0.146129743946178	0.396433832876314	0.138176568539222	0.710100521094444	0.988156989083764	40.0673400673401
Adcy6	13.3585069346124	0.149831495714859	0.743755574587234	0.0447469482035743	0.832470023229769	0.988156989083764	16.8350168350168
Adcy8	331.942737497829	-0.0486078744279391	0.248669152790558	0.0417433057188674	0.838109860677023	0.988156989083764	93.9393939393939
Adcy9	147.689162856548	-0.081841498743992	0.263881049960795	0.0961840681216444	0.756457868432789	0.988156989083764	76.4309764309764
Adcyap1r1	34.4021769579268	0.62615736958622	0.495894736484297	1.61761818706595	0.203424217459529	0.988156989083764	33.3333333333333
Add1	103.408378514959	-0.0214191861635882	0.298231362257948	0.00517035801447818	0.942677350504255	0.988156989083764	77.1043771043771
Add2	13.0083460399889	-0.877870583161989	0.756871850996823	1.34744177712005	0.245725847126573	0.988156989083764	16.8350168350168
Add3	47.2790583456948	-0.545914409871188	0.419461705860384	1.69113828118063	0.193450986616339	0.988156989083764	43.0976430976431
Adgra1	24.2224400522077	0.0809357273550648	0.579947733239384	0.0232860635786238	0.878715524592273	0.988156989083764	22.2222222222222
Adgra2	6.80982509550642	0.0719796114915026	1.06232773917804	0.00712622374553007	0.932724920414501	0.988156989083764	9.09090909090909
Adgra3	18.8113277314089	-0.128085960902357	0.623219434685137	0.0427001967883385	0.836290816356813	0.988156989083764	19.1919191919192
Adgrb1	62.859202195755	0.0687275530322665	0.363588257662906	0.0357442659183249	0.850044584429264	0.988156989083764	55.2188552188552
Adgrb2	9.30793711660472	0.146530115582269	0.893017719964147	0.0279449857895671	0.867238225827068	0.988156989083764	11.7845117845118
Adgrb3	1898.55705538154	0.059773800730777	0.18093080378562	0.10926068234641	0.740987413276185	0.988156989083764	98.989898989899
Adgrg1	23.1817347459754	-0.381173292082837	0.573257405232026	0.442261323822329	0.506033025236775	0.988156989083764	24.9158249158249
Adgrl1	76.4972766051216	0.103437066378533	0.339776295219043	0.0951919734782791	0.757677581148411	0.988156989083764	61.6161616161616
Adgrl3	1007.10241447852	-0.149175355621544	0.177773698116088	0.704545113297719	0.401260671776961	0.988156989083764	100
Adgrv1	19.5670233090842	-0.354550868154155	0.668279929614007	0.282971132472195	0.594760411122493	0.988156989083764	17.5084175084175
Adhfe1	7.71455803317643	0.691420974171099	1.97085732897022	0.124574866995356	0.724124688600379	0.988156989083764	9.42760942760943
Adipor1	30.9847321492665	-0.143414262705878	0.497083597325579	0.0851601512694131	0.770422629679761	0.988156989083764	36.3636363636364
Adipor2	25.0922228190206	0.242240541091651	0.547366473426914	0.195585964083694	0.658307570588317	0.988156989083764	28.2828282828283
Adk	121.170389828989	0.0645540869931695	0.281916754943662	0.0528011419423962	0.81825884837873	0.988156989083764	73.0639730639731
Adnp	99.5803676296227	0.170731280565928	0.303829905574978	0.315573821640328	0.574279837215451	0.988156989083764	70.03367003367
Adnp2	16.0009013561866	-0.0274493505337544	0.696728412947823	0.00167705049071998	0.967334316103288	0.988156989083764	19.5286195286195
Adpgk	35.7622144892155	0.026699123275327	0.478337055042258	0.0072826085079889	0.931992522477127	0.988156989083764	34.3434343434343
Adprh	9.30307313091031	0.277985303567385	0.884282924576935	0.0993240456870588	0.752642318392787	0.988156989083764	12.4579124579125
Adprm	9.38255090439718	0.725255636942638	0.881666482321161	0.679781499475432	0.409661974134777	0.988156989083764	11.4478114478114
Adprs	11.6375576723974	-0.324823392143355	0.786853949778988	0.171167748516371	0.67907607113481	0.988156989083764	15.4882154882155
Adra1b	51.7257385468355	0.238254614415029	0.399087795232655	0.357058070881941	0.550144664720539	0.988156989083764	34.6801346801347
Adrb1	6.73996048336174	-0.47050416870333	1.04549767011937	0.202296598202803	0.652873449434261	0.988156989083764	8.08080808080808
Adrm1	11.781881586314	-0.0536207066471163	0.784439887965364	0.00774008693144523	0.929894349480649	0.988156989083764	15.8249158249158
Adsl	20.9852356489478	0.285132019254139	0.591464650050055	0.231970989791733	0.630066204923204	0.988156989083764	25.2525252525253
Adss	22.2674658899735	-0.478007612440874	0.587337729817014	0.661335376880629	0.416088900544457	0.988156989083764	25.5892255892256
Aebp2	59.3610823187211	0.0970799309176712	0.373094575388068	0.0676861023004243	0.794736093045757	0.988156989083764	52.1885521885522
Afap1	148.201795449337	0.315915267335684	0.267832039709334	1.39414478328928	0.237706390182728	0.988156989083764	74.0740740740741
Afdn	182.107828199942	0.0747137935483697	0.247921621007401	0.0910795222109542	0.762809226587007	0.988156989083764	86.5319865319865
Aff3	466.382351273545	-0.019492586144463	0.222331269748791	0.0100008655203681	0.920340889815874	0.988156989083764	94.9494949494949
Aff4	130.745330454014	0.154156209661084	0.275705602206456	0.312444299843499	0.576184124335589	0.988156989083764	77.1043771043771
Afg3l1	6.62314114087787	0.1524940519523	1.06093471097397	0.0265590235534816	0.87054253210569	0.988156989083764	9.42760942760943
Afg3l2	91.4264390105427	-0.170779691690062	0.326133337449091	0.277782537193211	0.598158317276874	0.988156989083764	64.3097643097643
Aftph	61.7723571854231	-0.524176145912555	0.376693514738313	1.94713890433707	0.162895494928997	0.988156989083764	51.8518518518518
Agap1	206.211495298219	-0.31896578899916	0.237667266570272	1.80276094043993	0.17937906870851	0.988156989083764	89.8989898989899
Agap2	17.2996257665504	-0.181308778593293	0.65911077332766	0.0783008479338889	0.779613391792205	0.988156989083764	21.5488215488215
Agap3	108.372908216927	-0.106039365590374	0.29761245469736	0.127536029749848	0.721000572974391	0.988156989083764	73.0639730639731
Agbl3	68.9629907605107	0.251191416851866	0.349878816037622	0.516008049354596	0.472549519995292	0.988156989083764	52.1885521885522
Agbl5	18.6591344359801	-0.377211008546086	0.632055972173878	0.359787348682609	0.548624360310522	0.988156989083764	22.2222222222222
Ager	5.16580772261781	0.250727844709343	1.15284529947969	0.0473516873673638	0.8277373336156	0.988156989083764	6.73400673400673
Agfg1	83.926858530373	-0.248681365507354	0.367164215001769	0.45939774357069	0.497905573066516	0.988156989083764	66.3299663299663
Agfg2	16.1992887910647	0.260923429216822	0.678110953243237	0.150735693208429	0.697833292662074	0.988156989083764	18.5185185185185
Aggf1	25.7721617493665	0.0779511308133601	0.58682560764761	0.0269542221010717	0.869591483649751	0.988156989083764	29.6296296296296
Agk	37.6144226739146	0.21470458526166	0.471395437376833	0.211723919949549	0.645419555761878	0.988156989083764	36.7003367003367
Agl	27.1236238990787	0.0255831477100599	0.532659471788685	0.00572531087314587	0.939684998312797	0.988156989083764	27.6094276094276
Agmat	5.75799457713289	-0.120227662320971	1.10536219763051	0.0137146934362349	0.906773083889617	0.988156989083764	6.73400673400673
Ago1	42.6107050978654	-0.0956270534802551	0.429633722049649	0.0504103149869373	0.822350827179558	0.988156989083764	44.4444444444444
Ago2	22.3518115955592	0.225692275183556	0.579874379368858	0.151296635927533	0.697299313478261	0.988156989083764	24.5791245791246
Ago3	136.143059680359	0.12337996668476	0.274944967396627	0.202727919897185	0.652527899510347	0.988156989083764	80.4713804713805
Ago4	34.8563744215781	-0.0310352125548848	0.477535820140264	0.00538018197402934	0.941527824400767	0.988156989083764	36.3636363636364
Agpat1	9.7695523429196	-0.0128781705138922	0.857901476422029	0.000473770487648295	0.982634400854032	0.990442566960002	12.7946127946128
Agpat3	26.0985691444133	-0.0482569355374406	0.559863385852904	0.0149726873813627	0.902611593019337	0.988156989083764	32.996632996633
Agpat4	82.3258509254439	-0.200879450934001	0.332490222208042	0.366590026222838	0.544868888582886	0.988156989083764	63.2996632996633
Agpat5	28.9252164465021	-0.172228419540956	0.529947415310679	0.111007140682556	0.739000421061085	0.988156989083764	34.006734006734
Agps	60.139456049171	0.0669712644206435	0.373487778119173	0.033590892647247	0.85457975127969	0.988156989083764	54.2087542087542
Agrn	43.4245260778661	-0.150422666367833	0.429050670843889	0.124088676291976	0.724641613651882	0.988156989083764	46.1279461279461
Agtpbp1	181.609577404694	0.0165170319451986	0.25126054100324	0.00631089160435749	0.936681762652503	0.988156989083764	83.5016835016835
Ahctf1	48.8441404836354	-0.246859374577865	0.410933789389114	0.363383079792445	0.546633336589307	0.988156989083764	45.4545454545455
Ahcy	12.8479199556569	-0.235478989012343	0.748478847785337	0.0991583788830042	0.752841959336724	0.988156989083764	16.8350168350168
Ahcyl1	71.3903548757191	0.00561605755747456	0.346718948197192	0.00035239836888934	0.985022769990449	0.990858660841243	58.5858585858586
Ahcyl2	170.505463240404	-0.122815682332569	0.259454135064173	0.225913014515086	0.634570966599284	0.988156989083764	80.8080808080808
Ahdc1	91.767468907666	-0.0743455846287664	0.317171867702137	0.0577146137674838	0.810145244727736	0.988156989083764	65.3198653198653
Ahi1	578.852712135861	-0.0307730209143348	0.185078170118732	0.0277267805476953	0.867752777633297	0.988156989083764	98.6531986531986
Ahsa1	8.8716588998048	0.258685002398846	0.8881789706472	0.0851160018872008	0.77048047727168	0.988156989083764	12.1212121212121
Ahsa2	30.8825404934355	-0.250068429559335	0.498507139806878	0.251762408071784	0.61583683664902	0.988156989083764	32.996632996633
Aida	17.5749768739202	-0.450286934894866	0.644593211456632	0.487459996842343	0.485062534730795	0.988156989083764	21.2121212121212
Aifm1	44.3443144306811	0.259340520356028	0.42416496157086	0.374965007186663	0.54031027439869	0.988156989083764	43.0976430976431
Aifm2	14.9399547551646	-0.199098189693165	0.697012034132641	0.0825829753857938	0.773827086567348	0.988156989083764	16.1616161616162
Aifm3	7.31592641101031	-0.45910861585802	0.979195671594381	0.219535838845754	0.639393813660916	0.988156989083764	9.09090909090909
Aig1	192.038181003032	-0.0947989480326176	0.242940395668682	0.152635059385055	0.696029813172132	0.988156989083764	84.1750841750842
Aimp1	16.2528097734875	-0.792256273770319	0.701369548850112	1.27018063658812	0.259732795337272	0.988156989083764	19.1919191919192
Aip	5.33634799339015	1.11905356178754	1.18236938645525	0.879870236655591	0.348237223002908	0.988156989083764	6.3973063973064
Ajap1	33.4388136464289	-0.260133175884826	0.485463737846883	0.289064462266651	0.590820669431539	0.988156989083764	26.9360269360269
Ajm1	31.7793456678391	0.277619868986535	0.51429778919482	0.295083004938768	0.586981482997411	0.988156989083764	32.996632996633
Ajuba	6.7167495223238	-0.200614781586893	1.02996991691548	0.0401901434555008	0.841109268484821	0.988156989083764	9.09090909090909
Ak2	15.8802121853958	0.22569180333625	0.6857583949067	0.110504163989461	0.739570880794619	0.988156989083764	18.8552188552189
Ak3	47.5697381106812	-0.0163330917590873	0.412625168264031	0.00350684038990323	0.952778009750759	0.988156989083764	44.1077441077441
Ak5	35.7848868581189	-0.183586756752581	0.483248393957274	0.145459139302801	0.702913095030168	0.988156989083764	21.2121212121212
Ak6	5.12591632305597	-0.0896757999333318	1.17566853034064	0.0103222885669361	0.919075239778956	0.988156989083764	6.73400673400673
Akain1	12.1524343153434	-0.167161657808859	0.795493692520009	0.0530541001472891	0.817831654635012	0.988156989083764	14.1414141414141
Akap1	9.13944565129911	-0.496243725346388	0.881932057598248	0.320028846844846	0.571590309573611	0.988156989083764	12.1212121212121
Akap10	105.093141989623	-0.249133083302553	0.30505265079377	0.667500074064932	0.413924555036292	0.988156989083764	71.043771043771
Akap11	75.0127605093791	-0.263052173053451	0.344230341453414	0.587380856501774	0.443433716186957	0.988156989083764	62.6262626262626
Akap12	22.0533228237574	0.0864066125277787	0.593948191840282	0.0226046012316772	0.880489854590751	0.988156989083764	23.2323232323232
Akap13	7.59120422177416	0.205445326997871	0.967821963180626	0.0457272494453207	0.830672370886595	0.988156989083764	8.41750841750842
Akap17a	8.47060014992923	0.725984758391104	0.922291497020845	0.627908988963789	0.428123349368639	0.988156989083764	12.1212121212121
Akap2	386.367022352646	0.0512375073972675	0.222795813467001	0.053853921293836	0.816487935323638	0.988156989083764	91.2457912457912
Akap5	24.7101268796333	0.740257421834946	0.567725433405036	1.70396471174385	0.191770294459231	0.988156989083764	22.5589225589226
Akap6	585.06160743187	-0.0097529210219035	0.190666265923054	0.00313609623842126	0.95534112264269	0.988156989083764	98.3164983164983
Akap7	38.7061614601634	-0.234926135927362	0.458525824603704	0.265914798806399	0.606085419017672	0.988156989083764	37.7104377104377
Akap8	35.3718611157977	-0.0219204692846458	0.466002762310001	0.00272225401429438	0.958389074308009	0.988156989083764	38.047138047138
Akap8l	179.652373352384	-0.0982129435117819	0.250952202233475	0.153977485552474	0.694762944391804	0.988156989083764	86.5319865319865
Akap9	190.963539415352	0.174443665734686	0.247735374384265	0.497142028641846	0.480758588908846	0.988156989083764	84.8484848484848
Akirin1	19.4105818631057	-0.0726179254431477	0.616583575097729	0.0138737499974404	0.906236522401892	0.988156989083764	22.2222222222222
Akirin2	23.5150646624588	0.315410775533475	0.583042333189903	0.30333480277427	0.581799312575979	0.988156989083764	29.2929292929293
Akr1a1	24.2152222354098	0.229966098485344	0.561567938849787	0.167492208856928	0.682350246166221	0.988156989083764	28.956228956229
Akr1b1	11.0171828985701	0.161475317599254	0.808360940822795	0.0407939263684369	0.839936218684536	0.988156989083764	15.1515151515152
Akr1b10	7.76626193916339	-0.169724995606934	0.971427304736422	0.0335712025386776	0.854621903361596	0.988156989083764	10.1010101010101
Akr1e2	14.3498582195569	0.259683790361812	0.714694534208602	0.134678313469589	0.713629878337719	0.988156989083764	18.1818181818182
Akr7a2	5.8838527592549	-1.18139213164215	1.11784384881732	1.11731022536965	0.290498370022913	0.988156989083764	7.74410774410774
Akt1	16.5070441851312	0.12907346914914	0.663809030241155	0.0390102439252367	0.843428369895088	0.988156989083764	21.2121212121212
Akt1s1	11.2268857611797	-0.0346478066079557	0.798312988048967	0.00388334290310866	0.950310809802068	0.988156989083764	14.1414141414141
Akt2	33.2615565839567	0.0786251082885549	0.478929458009449	0.0269879801915138	0.869510577427942	0.988156989083764	38.3838383838384
Akt3	317.348150395443	-0.0655263303643143	0.211997916640641	0.0956404196930478	0.757125388864343	0.988156989083764	92.5925925925926
Aktip	11.7981797561908	0.0459945944044005	0.799766345869584	0.00852321391818478	0.926442802326252	0.988156989083764	15.8249158249158
Alas1	10.6114879456266	0.319725218003969	0.843444641176411	0.14372437270524	0.704606199693017	0.988156989083764	12.7946127946128
Alcam	395.620020547353	0.0813108887208108	0.221805776455243	0.13648389517676	0.711801823560732	0.988156989083764	81.4814814814815
Aldh16a1	8.976200440335	-1.10821846710476	0.932530527384292	1.40811379943233	0.235369765764191	0.988156989083764	12.4579124579125
Aldh18a1	10.9055325674175	0.380714833324732	0.808671120704485	0.220836978360911	0.638402921578287	0.988156989083764	12.4579124579125
Aldh3a2	11.2415173942368	0.447508279628431	0.806057610411832	0.306722267945212	0.579698532301274	0.988156989083764	13.1313131313131
Aldh4a1	55.5225334648569	0.0715950596279021	0.383651815386166	0.0354650768689844	0.850624446034242	0.988156989083764	49.4949494949495
Aldh5a1	55.8693009111443	0.0374410352844595	0.388456415880341	0.00980265725171492	0.921131624775173	0.988156989083764	48.8215488215488
Aldh7a1	8.59375796187019	-0.358043931131895	0.922457659549115	0.154325528573953	0.694435531624139	0.988156989083764	12.1212121212121
Aldh9a1	18.4217031657157	0.212581471423331	0.652392922819654	0.108707373505048	0.741620598897182	0.988156989083764	22.5589225589226
Aldoc	7.42598744835364	0.201527526280757	1.03908473384377	0.0434393639748336	0.834900165693893	0.988156989083764	8.75420875420875
Alg1	8.22320523284078	-0.196695559522053	0.926032088729029	0.0451096821067303	0.831802474458717	0.988156989083764	11.4478114478114
Alg11	17.436441752884	0.493634635616414	0.725475265453929	0.459460569317446	0.497876184752255	0.988156989083764	19.5286195286195
Alg12	8.99060429076568	-0.0611524767686861	0.899618440493387	0.00573792191742228	0.939618734256182	0.988156989083764	10.7744107744108
Alg13.1	24.453077287762	0.134646672032208	0.550450029162347	0.059885601410798	0.806676843543914	0.988156989083764	28.2828282828283
Alg14	13.740990926518	0.16209558886025	0.758130289883984	0.0500003248175673	0.823062708552503	0.988156989083764	17.1717171717172
Alg2	13.5851595318131	0.459340657310943	0.735230395589195	0.391415102909129	0.531556500040765	0.988156989083764	17.5084175084175
Alg3	4.92779818424503	-0.487855110783045	1.18451886651263	0.169459576372375	0.680592546461319	0.988156989083764	6.3973063973064
Alg5	8.99728929930029	0.00710479361520361	0.893163785758666	0.00395230026943949	0.949872156022129	0.988156989083764	12.7946127946128
Alg6	16.1174156730336	-0.246523183033262	0.673444758373606	0.134521072218796	0.713789733471973	0.988156989083764	19.8653198653199
Alg8	14.4297915582968	0.0514608197754704	0.75243055917699	0.0155453456949317	0.900776119074278	0.988156989083764	16.1616161616162
Alg9	57.9895929801658	-0.421758941648009	0.393591353626535	1.14732758607754	0.284109278948668	0.988156989083764	54.5454545454545
Alk	254.119130217731	0.12291521592415	0.246097062752345	0.252036719862311	0.615644597623324	0.988156989083764	50.1683501683502
Alkbh1	41.8125495842832	0.266961182963196	0.463096543621934	0.335032559624455	0.562710653751539	0.988156989083764	40.7407407407407
Alkbh3	47.1121847657302	0.0180289620768254	0.410544961384732	0.00203946975577196	0.963979387406253	0.988156989083764	47.1380471380471
Alkbh5	21.3394902081004	0.151387222621338	0.586392050325877	0.0667145503587179	0.796181869014015	0.988156989083764	26.2626262626263
Alkbh6	4.89991529056963	0.109418061179898	1.18427426579351	0.00857993846824812	0.926199132535589	0.988156989083764	7.07070707070707
Alkbh7	20.9643427894438	0.426592914412204	0.592323103539876	0.517747423297536	0.471804151969953	0.988156989083764	25.5892255892256
Alkbh8	59.7948464345258	-0.151218324322399	0.382650020683086	0.158587223714754	0.690460569963429	0.988156989083764	53.8720538720539
Alms1	80.3594602021116	0.208121323513375	0.338624065158275	0.383771403353901	0.535591724254051	0.988156989083764	61.2794612794613
Aloxe3	20.6094366655768	0.305147358126612	0.60227131106459	0.260157905341721	0.61001169248422	0.988156989083764	24.9158249158249
Als2	24.5527963560385	-0.0277078041783966	0.552622353599748	0.00441986662037053	0.946994026271404	0.988156989083764	27.6094276094276
Ambra1	160.459667520865	0.0930831634143201	0.26390876901528	0.127499357352228	0.721039012147091	0.988156989083764	83.8383838383838
Amd1	64.647881046133	0.915561803542701	0.365645671675047	6.26617358842488	0.0123064625985996	0.988156989083764	58.2491582491582
Amdhd2	5.73041670909429	0.299040936444962	1.12761601803182	0.0735427055299418	0.786246762100569	0.988156989083764	7.07070707070707
Amer2	27.3379214513155	-0.210630934197891	0.5354415589097	0.157730729710515	0.691254430343185	0.988156989083764	30.6397306397306
Amfr	51.1600184839872	0.0388273122882121	0.441607375024335	0.0132526856418025	0.908349762332506	0.988156989083764	46.8013468013468
Amigo1	14.9749464394624	0.23444145141419	0.704270995473319	0.112074389865846	0.737794719959596	0.988156989083764	20.2020202020202
Ammecr1l	26.6590390065156	-0.158889191414895	0.536270950084875	0.0882715256621225	0.766386161362697	0.988156989083764	27.9461279461279
Amn1	18.1560385162941	-0.0220130709073608	0.647756348582182	0.00170144992336674	0.967097681189539	0.988156989083764	20.8754208754209
Amotl1	22.7010891964375	0.177522561292017	0.589926134213347	0.0969688789477807	0.755497873321334	0.988156989083764	23.2323232323232
Ampd2	16.9169872886243	-0.552833296514521	0.658626203692978	0.708312234320587	0.400004679197786	0.988156989083764	21.8855218855219
Ampd3	15.4456738020214	-0.601021214393124	0.696601391397143	0.743454119044266	0.388556642335845	0.988156989083764	18.5185185185185
Amph	286.191777983475	-0.209348179265465	0.215461778385813	0.944126611294237	0.331218837565999	0.988156989083764	94.6127946127946
Amt	19.1280862355439	-0.140939616321438	0.621580769714935	0.054171007038196	0.815958135737131	0.988156989083764	24.5791245791246
Amz2	24.2872089496271	-0.0853866136402714	0.55424852459382	0.0238322760506868	0.877312441827736	0.988156989083764	28.956228956229
Anapc1	62.8942296096224	0.117406627168037	0.374018945838442	0.0985749608910176	0.753546484990513	0.988156989083764	54.8821548821549
Anapc10	22.6880657184458	0.387603903787289	0.580677112749779	0.443646194130544	0.505367822590903	0.988156989083764	23.2323232323232
Anapc13	5.38991443565803	1.55601963663657	1.19825510015278	1.71729390078584	0.190041752315636	0.988156989083764	7.74410774410774
Anapc16	18.3612972288926	-0.280660869164894	0.64213830953323	0.193226833795698	0.660244412543057	0.988156989083764	20.2020202020202
Anapc2	16.1686640137675	-0.167436915034908	0.670163859648969	0.0636485453072737	0.800819519189415	0.988156989083764	20.5387205387205
Anapc4	50.2468607043571	0.205026073013533	0.405980753587061	0.256894876646157	0.612261486760184	0.988156989083764	45.7912457912458
Anapc5	87.5828814152389	0.0114929374836442	0.323214143651604	0.00160504819647755	0.968042857764739	0.988156989083764	63.2996632996633
Anapc7	23.7158831714508	0.539038231358298	0.584865182986231	0.86701496849096	0.351783019193087	0.988156989083764	27.2727272727273
Angel1	6.62808236958258	0.406496339460781	1.03080219968714	0.157660589590279	0.691319551713012	0.988156989083764	7.74410774410774
Angel2	44.5757162035296	0.396434534158972	0.421659063744483	0.882076558736451	0.347633556893754	0.988156989083764	40.0673400673401
Angpt2	6.91756803131579	0.624575222448542	1.04625045007	0.352010758370135	0.552977089650801	0.988156989083764	8.41750841750842
Angptl6	6.30178794711568	0.905001989009472	1.07103556810508	0.711163904792745	0.399057694306637	0.988156989083764	7.74410774410774
Ank1	174.803223000534	0.115279347712966	0.251732468614574	0.211353213530749	0.645708830444019	0.988156989083764	83.5016835016835
Ank2	969.270652199759	-0.0439094064382478	0.174357515894106	0.0636276155696933	0.800851581622884	0.988156989083764	99.3265993265993
Ank3	1048.71247350449	0.0199771681533171	0.179841116735095	0.012759843976653	0.910062680324835	0.988156989083764	100
Ankdd1a	6.08946195733538	1.18202892594893	1.11531400990092	1.15140930033451	0.283254327955671	0.988156989083764	8.08080808080808
Ankfn1	7.9635740272394	-1.35679886056614	1.05150103395358	1.68505532424043	0.19425407087465	0.988156989083764	6.06060606060606
Ankfy1	100.165076346777	-0.291393495123705	0.307219148057536	0.901672359729368	0.342333685523937	0.988156989083764	74.4107744107744
Ankh	159.457819780833	-0.00430341945223861	0.274887156168088	0.00448305127137161	0.946617056443659	0.988156989083764	79.7979797979798
Ankib1	143.184849147199	-0.226945253269588	0.278255941501025	0.673033195488635	0.411996091674371	0.988156989083764	80.8080808080808
Ankle2	67.2284526741046	-0.473871058973167	0.357541072476594	1.75343839743968	0.185445061168883	0.988156989083764	56.9023569023569
Ankmy1	7.39810455467823	0.630522606328571	1.02695511185803	0.371821303929156	0.542013171425247	0.988156989083764	8.41750841750842
Ankmy2	28.9501128056158	0.202204094978246	0.531829073837355	0.147329043799715	0.701100999494215	0.988156989083764	30.6397306397306
Ankra2	12.113503452537	1.0984404421058	0.852652944518105	1.69477680752185	0.19297247587705	0.988156989083764	16.1616161616162
Ankrd10	76.4133131681831	-0.0682595833400197	0.337956389325123	0.0408138730919987	0.839897620191615	0.988156989083764	61.952861952862
Ankrd11	143.438507283677	0.0161420939002116	0.26573017121422	0.00395495408445612	0.949855351570566	0.988156989083764	80.8080808080808
Ankrd12	181.553008758242	-0.314597406709516	0.251478210784833	1.57042544911356	0.210145238947385	0.988156989083764	83.8383838383838
Ankrd13a	31.2748693757141	0.0648483793535653	0.502101424671047	0.018843019452337	0.890817478761057	0.988156989083764	32.3232323232323
Ankrd13b	32.1254576030078	-0.346989730247201	0.490695743373619	0.499546354709562	0.479699517823237	0.988156989083764	34.3434343434343
Ankrd13c	68.7391436132622	-0.136191365860194	0.363209803708001	0.14548668702253	0.702886302383765	0.988156989083764	56.2289562289562
Ankrd13d	67.7480467095332	-0.169796783410073	0.363391715539255	0.225087184847784	0.635190779576895	0.988156989083764	58.5858585858586
Ankrd16	25.0176862742385	0.145234597976776	0.549336340280964	0.0714509780738979	0.789235755766224	0.988156989083764	26.2626262626263
Ankrd17	212.437116648073	0.025377562808693	0.236444438415832	0.0118416646003041	0.913345726074361	0.988156989083764	87.5420875420875
Ankrd24	9.82072344064323	-0.188195248247779	0.852215848726265	0.0487628653094596	0.825230134355022	0.988156989083764	13.1313131313131
Ankrd26	53.4991652278363	-0.540769698062487	0.393294234212707	1.88592691746917	0.169662041165749	0.988156989083764	47.8114478114478
Ankrd27	26.9108741272106	-0.241762792557379	0.529242906198627	0.208978052349835	0.647569577827159	0.988156989083764	28.2828282828283
Ankrd28	135.988282933733	0.15568487861802	0.285113494238023	0.302763189397517	0.582155312438801	0.988156989083764	79.7979797979798
Ankrd29	40.4628272679965	-0.0309581233522446	0.450505147447028	0.00632141918232776	0.936629083275353	0.988156989083764	39.7306397306397
Ankrd33b	5.97082159201131	1.78767987956579	1.14388414007374	2.43545147731568	0.118619738397754	0.988156989083764	3.03030303030303
Ankrd34b	14.1534838605759	0.059894305212047	0.741657857860757	0.015730616531819	0.900189666404784	0.988156989083764	18.5185185185185
Ankrd34c	5.61344288058983	-0.0358094902389028	1.10911660504855	0.00215268994397277	0.962993756002298	0.988156989083764	8.41750841750842
Ankrd35	5.24281290855013	-0.323480103645706	1.19237854000024	0.0749814233699126	0.784217296292631	0.988156989083764	6.06060606060606
Ankrd39	9.22614124158391	-0.445021896796408	0.889390367021895	0.251984753191284	0.615681006057828	0.988156989083764	11.4478114478114
Ankrd40	12.5588165625707	-0.159599730199346	0.756699406406572	0.0455701387374781	0.830959111592446	0.988156989083764	17.5084175084175
Ankrd42	22.2627167143257	-0.563271637336172	0.601093227186693	0.875587556807055	0.349413066886525	0.988156989083764	24.2424242424242
Ankrd44	78.301860871683	-0.391114583978138	0.337600388092237	1.33934646840478	0.247149252701655	0.988156989083764	55.8922558922559
Ankrd45	42.9311978055429	0.154019537461825	0.434210500246751	0.126318412065963	0.722280199083258	0.988156989083764	39.7306397306397
Ankrd46	18.8320700512967	0.0646087408871108	0.631801749136982	0.0124022570872562	0.911326579169022	0.988156989083764	22.5589225589226
Ankrd49	10.7515954921587	0.0441502758738833	0.823062160101341	0.00668522638680713	0.93483499339373	0.988156989083764	13.4680134680135
Ankrd50	27.9692994891994	0.957266130197302	0.565508434893678	2.80219708304841	0.094135232008372	0.988156989083764	26.2626262626263
Ankrd54	25.4834366785231	-0.289295725947504	0.564247334091381	0.26274246824936	0.608242271816227	0.988156989083764	30.6397306397306
Ankrd55	91.5938044846247	-0.250680699758922	0.321908180167135	0.613882182927668	0.433329832814839	0.988156989083764	63.973063973064
Ankrd6	20.3224968880041	0.126925573133211	0.618852422391908	0.0436880065906777	0.834435153815063	0.988156989083764	20.2020202020202
Ankrd61	20.033849060171	-0.187543421612861	0.635398334456205	0.0949447742223413	0.757982578069438	0.988156989083764	23.2323232323232
Ankrd9	5.5197572561336	-0.0198578983642594	2.092892986767	0.000801462263211761	0.977414818134464	0.988462740116223	8.41750841750842
Anks1a	50.1622457027042	-0.156828618234362	0.399312995018582	0.154504245399831	0.694267573823945	0.988156989083764	47.4747474747475
Anks1b	1529.70534333793	-0.0247792251977926	0.179153334649617	0.0193914888032936	0.889249970893026	0.988156989083764	99.6632996632997
Anks3	24.7349946472154	-0.419763596257394	0.558034617182264	0.56577949693536	0.451940922973077	0.988156989083764	27.6094276094276
Anks6	31.8134580047961	0.423812263925357	0.494169924182259	0.741648535679708	0.389133304601505	0.988156989083764	35.6902356902357
Ankzf1	10.9446951592547	-0.211507148148886	0.805284520985342	0.0698443998107123	0.7915634685035	0.988156989083764	14.1414141414141
Ano10	17.9926803327501	-0.265835863406447	0.672402357606064	0.156234667371773	0.692647096021975	0.988156989083764	21.5488215488215
Ano3	18.9719329468888	1.15019689497666	1.62773632053604	0.482581007842988	0.487255546272694	0.988156989083764	5.05050505050505
Ano4	313.836691046333	-0.012152420539869	0.212303944667812	0.0037643963956242	0.951076746794155	0.988156989083764	86.1952861952862
Ano6	130.181064060211	0.0993801571776027	0.279626030335179	0.127035065849412	0.721526211844591	0.988156989083764	63.6363636363636
Ano8	53.894313236747	-0.108980245272581	0.390377687096759	0.0790285012246805	0.778618297819109	0.988156989083764	52.1885521885522
Anp32a	47.180424354496	0.315785219378343	0.423660599158308	0.557038265722788	0.455456037763526	0.988156989083764	43.0976430976431
Anp32b	6.78190068839029	-0.457322233201685	1.07290947773201	0.181403623437106	0.670169753411068	0.988156989083764	8.75420875420875
Anp32e	12.6496512772297	0.128225701071959	0.755525462325393	0.029533773078434	0.863552366570096	0.988156989083764	15.1515151515152
Antkmt	42.3956658159949	0.643456510883038	0.433765384783443	2.19098228851223	0.138820759252455	0.988156989083764	43.0976430976431
Antxr1	7.16206657876188	-0.579293412892697	1.05339699170525	0.301677314069764	0.582832801319832	0.988156989083764	5.38720538720539
Antxr2	7.85679162818554	0.365619341610235	1.01613024114361	0.14339714462724	0.704926877577605	0.988156989083764	7.74410774410774
Anxa5	5.65333428015167	0.287889540259715	1.11222714378931	0.0672811162658213	0.795337401893342	0.988156989083764	6.06060606060606
Anxa6	53.0310649388525	-0.0492748462748107	0.394007063450846	0.0156629272352653	0.900403520040236	0.988156989083764	47.4747474747475
Anxa7	9.34288728746185	0.155351413559909	0.876475190134866	0.0327949366570017	0.856294011143048	0.988156989083764	11.7845117845118
Aopep	175.846095868684	0.220151245082772	0.255350022718041	0.747660583625034	0.387217916086954	0.988156989083764	83.5016835016835
Ap1ar	30.7358251813791	-0.0785420310373851	0.520120858758857	0.023986415828503	0.876919480627844	0.988156989083764	31.3131313131313
Ap1b1	56.3657118222957	-0.0922288507232661	0.387331684969769	0.0573190324569595	0.81078462529631	0.988156989083764	52.1885521885522
Ap1g1	73.4293242580571	0.13338444381841	0.342739582020723	0.151734140032577	0.696883629961143	0.988156989083764	59.5959595959596
Ap1g2	13.2819573139331	-0.167748979435211	0.753927794155212	0.0542838124619891	0.815770050224269	0.988156989083764	15.4882154882155
Ap1m1	29.8078455531016	-0.0429293582308355	0.508809174628243	0.00972773680629402	0.921432613501962	0.988156989083764	33.6700336700337
Ap1s1	31.5476745989234	-0.00644925814911542	0.49999984739635	0.00287413505319023	0.957245124097646	0.988156989083764	32.996632996633
Ap2a1	111.822197905432	0.16875811589563	0.291820981009524	0.334369926167604	0.563097176784627	0.988156989083764	71.043771043771
Ap2a2	53.3687895990974	-0.290222107494722	0.389541016597465	0.55494059900915	0.456305965490796	0.988156989083764	50.5050505050505
Ap2b1	110.049981441227	-0.0417617395330302	0.294490778623422	0.0206671837343606	0.885689314055638	0.988156989083764	70.7070707070707
Ap2m1	28.8328696810441	0.0409022417473131	0.511306095901235	0.00692807966421682	0.933664614342732	0.988156989083764	30.976430976431
Ap2s1	16.9638687223576	-0.448957811643259	0.663985728831958	0.457005266019276	0.499026901921967	0.988156989083764	21.2121212121212
Ap3b1	49.3989442557127	-0.244792419690654	0.410776328637771	0.359019993497512	0.549051010366767	0.988156989083764	44.4444444444444
Ap3b2	71.9475857755059	-0.164185403401357	0.353115008539756	0.217366426092408	0.641053937930064	0.988156989083764	64.983164983165
Ap3d1	41.5699264950271	-0.118657724252805	0.447301120634732	0.0775836223208017	0.780599116626517	0.988156989083764	46.4646464646465
Ap3m1	33.1176921816976	0.145156020190593	0.515205823019329	0.0838475750593517	0.77214946132439	0.988156989083764	35.016835016835
Ap3m2	29.3132971782311	0.487845476399267	0.527676528501055	0.866430558332091	0.351945380027879	0.988156989083764	33.6700336700337
Ap3s1	54.2227473843708	0.516037612581531	0.437843583474247	1.41620659943367	0.234028788666896	0.988156989083764	48.8215488215488
Ap3s2	34.8822085097868	-0.0671337264785834	0.488434175112252	0.0190064275061452	0.890348060126945	0.988156989083764	34.6801346801347
Ap4b1	5.97271591145743	0.291799496338999	1.07608038511212	0.0744773396614882	0.784925960345948	0.988156989083764	7.40740740740741
Ap4e1	41.6224908870988	-0.62285721915613	0.451023189294611	1.92839889963639	0.164933719803976	0.988156989083764	42.4242424242424
Ap4m1	12.3042038286844	-0.508405299555856	0.768529719586445	0.439175289105819	0.507520776979637	0.988156989083764	16.4983164983165
Ap4s1	29.6561850659361	-0.358160288107314	0.532404047644828	0.456348007712275	0.499335700804102	0.988156989083764	29.96632996633
Ap5m1	54.7738597045183	-0.146123833848797	0.394698939754257	0.140462218317175	0.707821936493369	0.988156989083764	51.8518518518518
Apaf1	9.53663851927212	0.419431497409782	0.87224408277004	0.230661599730599	0.631033695640579	0.988156989083764	11.1111111111111
Apba1	272.523152692712	-0.179352351382474	0.236855136339896	0.577299555045286	0.447372760049515	0.988156989083764	88.2154882154882
Apba2	172.983611155588	0.0913528497875764	0.256189642888339	0.1295484892687	0.718900640705617	0.988156989083764	83.5016835016835
Apba3	4.8930024994085	0.715441671849011	1.19711605867644	0.359747485024666	0.548646509293927	0.988156989083764	7.07070707070707
Apbb1	69.9988241882399	0.0573376539218302	0.35603685046518	0.0284475315226231	0.866060968054208	0.988156989083764	57.5757575757576
Apbb2	121.379118478164	-0.391407612541988	0.287727143752303	1.84618931700909	0.174227250589656	0.988156989083764	69.3602693602694
Apbb3	12.2624181096764	-0.0309430337148389	0.766443683175886	0.00278919907053066	0.957881008295895	0.988156989083764	14.1414141414141
Apc	143.49158956916	-0.183072538418108	0.269782463910132	0.463299059500137	0.496086176033852	0.988156989083764	77.7777777777778
Apc2	25.4517236325147	0.176181958199515	0.560406885000544	0.103368844660292	0.747823741400154	0.988156989083764	28.2828282828283
Apeh	29.809817115558	-0.200152148367446	0.505243296940101	0.157522154085566	0.691448130941712	0.988156989083764	31.986531986532
Apex1	12.1416101824346	-0.515040685321232	0.814137572551252	0.406551138283245	0.523725222392307	0.988156989083764	14.1414141414141
Apex2	11.2691725052857	0.483227155039598	0.798013881756996	0.370441559135397	0.542763678927027	0.988156989083764	15.4882154882155
Aph1a	12.5100408093913	0.312404748483575	0.75545753243934	0.170604660955291	0.679574984565107	0.988156989083764	16.1616161616162
Aph1b	4.60811152730246	-0.408579650504931	1.26283392724427	0.111097661534533	0.738897907809407	0.988156989083764	6.06060606060606
Api5	26.9197584808282	-0.529939041430698	0.529877328135667	0.998859898382307	0.317586536427688	0.988156989083764	29.6296296296296
Apip	6.5468608162658	-0.068254757442658	1.14118179435414	0.0164950570327242	0.897806250807082	0.988156989083764	7.40740740740741
Aplp1	35.9513295179578	0.0283729399568611	0.4830184807741	0.0114902998939712	0.914636014254096	0.988156989083764	33.3333333333333
Aplp2	130.768718553257	0.114049589160116	0.28637131593661	0.163303941958034	0.686132696164721	0.988156989083764	79.1245791245791
Apmap	16.0031422147102	-0.140637477076063	0.672008829209771	0.0446959936289488	0.832564022413154	0.988156989083764	20.5387205387205
Apod	7.15477151895364	-0.4639190101935	0.99873471455227	0.221449956509442	0.637937338241025	0.988156989083764	3.36700336700337
Apoo	35.524282193853	0.00735165583042653	0.476016663365033	0.00476984622646981	0.944938618037893	0.988156989083764	37.7104377104377
App	473.200649901971	-0.00830495781525477	0.201293439441326	0.00201671518599511	0.964180758038752	0.988156989083764	97.979797979798
Appbp2	38.0302486816118	-0.0376640227082382	0.455069911349691	0.00909270014840047	0.924032340999917	0.988156989083764	37.3737373737374
Appl1	53.2637509798735	-0.0534444233488568	0.395595791580942	0.0209538252893111	0.884904816527092	0.988156989083764	49.8316498316498
Appl2	20.8442448086704	-0.242525328147357	0.607595702227983	0.167044778466103	0.682751673267325	0.988156989083764	24.2424242424242
Aptx	9.29206272881574	1.04276722920539	0.929207950049986	1.22903102721457	0.267595562987614	0.988156989083764	11.7845117845118
Aqr	40.600501902948	-0.0566348204126076	0.443955360894953	0.0165252651184922	0.897713231622876	0.988156989083764	42.0875420875421
Ar	6.58784443094321	-0.712567359227278	1.07719518822161	0.45137640508926	0.50168204527189	0.988156989083764	7.40740740740741
Araf	32.7559108337058	-0.0254855010497999	0.49829504706374	0.00639212581738491	0.93627640944749	0.988156989083764	37.037037037037
Arap2	76.5514946121038	0.201430191135073	0.337389506942752	0.358501209941068	0.549339805624573	0.988156989083764	42.4242424242424
Arcn1	19.9679730327843	0.121590759469527	0.608094013878931	0.0412253875794875	0.839103486853193	0.988156989083764	23.5690235690236
Arel1	39.6916753007489	0.237315204678013	0.444307360925003	0.285101276509195	0.593376986705722	0.988156989083764	39.0572390572391
Arf1	25.9997294234776	0.162190372459524	0.548770979592636	0.0911875471143837	0.762672829382401	0.988156989083764	26.5993265993266
Arf2	17.8949367733344	0.394389773956926	0.641671971480754	0.379825578984651	0.537696598297767	0.988156989083764	21.2121212121212
Arf4	38.230762164967	0.120028614592704	0.46526654789311	0.0734738454140746	0.786344429042842	0.988156989083764	41.4141414141414
Arf5	51.2228704097759	0.304407828031781	0.404943755515371	0.563889233441838	0.452697442005158	0.988156989083764	50.5050505050505
Arfgap2	21.2139785650559	0.704384602772309	0.602994190703474	1.37201881049186	0.241465326791006	0.988156989083764	26.5993265993266
Arfgap3	32.2070256954021	-0.0638413380294807	0.488051414277168	0.0179348289308443	0.89346505994697	0.988156989083764	36.026936026936
Arfgef1	145.725116234044	-0.0259899223522241	0.267088968947303	0.00977043796551413	0.921260921120738	0.988156989083764	78.7878787878788
Arfgef2	73.6309617396931	-0.0855835121676613	0.340317764866732	0.0633502586812504	0.801276997619977	0.988156989083764	61.952861952862
Arfgef3	125.754719265183	-0.393763179879561	0.288316336333315	1.86703910552247	0.171814580012556	0.988156989083764	74.7474747474748
Arfip1	23.7280422169535	0.470240023013375	0.559375483928787	0.706118541343169	0.40073538137883	0.988156989083764	27.2727272727273
Arfip2	16.2204094331952	-0.138660779676967	0.677928668791993	0.0433075419791145	0.835147262796299	0.988156989083764	18.5185185185185
Arfrp1	8.69922430958633	0.66276728852481	0.902736553030575	0.540797344013232	0.462102468995807	0.988156989083764	12.1212121212121
Arg1	5.36392586142875	0.571474851063796	1.17345408257408	0.248568170711035	0.618085081724934	0.988156989083764	7.40740740740741
Arglu1	104.026190536312	0.139190862012593	0.307817636727929	0.207159101983336	0.64900324170958	0.988156989083764	72.7272727272727
Arhgap1	39.1410463826153	0.232790712722332	0.45054233593768	0.267993146569598	0.604681174425565	0.988156989083764	40.0673400673401
Arhgap12	88.2170817713885	-0.121134363763461	0.327359172513419	0.13798199119293	0.710295485163405	0.988156989083764	60.9427609427609
Arhgap15	4.79255462340735	-0.144815725678528	1.2053645063953	0.0147839400547376	0.903224346010958	0.988156989083764	4.71380471380471
Arhgap17	42.6469266149859	0.524250791584384	0.431958317057533	1.4768884623596	0.224261986505432	0.988156989083764	42.0875420875421
Arhgap18	225.757974879114	0.00798465771776913	0.244332063262727	0.00189743067330994	0.96525552956041	0.988156989083764	83.8383838383838
Arhgap20	81.0869184542252	-0.193958983174687	0.331857750355302	0.341424742592693	0.559007985743096	0.988156989083764	59.9326599326599
Arhgap21	164.60943667627	0.136507502321104	0.263240132417626	0.270157389546604	0.603226213612249	0.988156989083764	82.1548821548822
Arhgap22	23.9709643924993	-0.966979942934565	0.572788881122688	2.86592286489711	0.0904738030287123	0.988156989083764	22.2222222222222
Arhgap23	68.8205968956099	0.0440304448082335	0.363969651858583	0.0156150235932628	0.900555147765173	0.988156989083764	57.2390572390572
Arhgap24	4.85071575530241	-0.490818888551633	1.19523387996274	0.171380957563198	0.678887412018	0.988156989083764	4.71380471380471
Arhgap26	188.318446461063	0.159426712460904	0.257665043354329	0.385318772524705	0.534770375214431	0.988156989083764	79.1245791245791
Arhgap29	12.0619046263212	-0.545377676230331	0.776791348153629	0.49197210748186	0.483048908931047	0.988156989083764	15.1515151515152
Arhgap31	3.73737217013844	-3.79057571420917	3.89453316019164	0.820216951275107	0.365116742021427	0.988156989083764	1.01010101010101
Arhgap32	250.010041604827	-0.000563968277844125	0.231086836358785	0.000803225159003773	0.977389999246458	0.988462740116223	90.9090909090909
Arhgap33	14.5931140122712	0.612429628159525	0.721462251198617	0.712521089439342	0.398608139656124	0.988156989083764	14.8148148148148
Arhgap35	161.759474416068	-0.099886223244088	0.262387298498067	0.147912878830894	0.700537918392837	0.988156989083764	81.8181818181818
Arhgap39	136.851103503135	-0.027442385826721	0.271027063967281	0.0109203894098897	0.916772038964772	0.988156989083764	76.7676767676768
Arhgap42	14.2596919379257	-1.01792736283528	0.774113806007727	1.77263313698711	0.183056543041641	0.988156989083764	14.4781144781145
Arhgap44	162.698379310621	-0.320370995711923	0.25664889410654	1.56103302835163	0.211514029149382	0.988156989083764	80.4713804713805
Arhgap6	148.444667463862	-0.597710455949899	0.277747234865064	4.61233552375721	0.0317427732579254	0.988156989083764	37.7104377104377
Arhgdia	7.85701941081205	-0.0798587288890637	0.941536342858877	0.00733970906057735	0.931727079950311	0.988156989083764	9.76430976430976
Arhgef1	17.7591921873986	-0.166133217220986	0.640259908310079	0.0686902083897891	0.79325346774425	0.988156989083764	22.8956228956229
Arhgef10	15.7114156944533	-0.110993245987483	0.687619208687659	0.0305270173519361	0.861299789058552	0.988156989083764	17.8451178451178
Arhgef10l	63.4173805549123	0.0501794654324739	0.39009882657748	0.0261982358243316	0.87141713366218	0.988156989083764	55.2188552188552
Arhgef11	172.680318018018	-0.184393464472237	0.250657598260837	0.54083828460876	0.462085521652348	0.988156989083764	81.4814814814815
Arhgef12	160.143605286518	-0.178350034489677	0.258040364223098	0.479201033341937	0.488784438717658	0.988156989083764	79.7979797979798
Arhgef17	25.6166353802984	0.20027444483888	0.541331011285324	0.138401348201569	0.709875489083461	0.988156989083764	30.976430976431
Arhgef18	22.8572256167791	-0.0217693446112668	0.5776104159641	0.00515223933120623	0.942777704948324	0.988156989083764	26.5993265993266
Arhgef2	22.0763060021688	0.165787138703339	0.579791206836976	0.0832235086943207	0.772975625737703	0.988156989083764	27.9461279461279
Arhgef25	10.7836175102083	0.0532663045200519	0.833966130507426	0.0108823819245352	0.916916473587331	0.988156989083764	16.1616161616162
Arhgef28	11.6443971669526	0.23997468188165	0.804897420817523	0.0925121770510877	0.761007410682062	0.988156989083764	7.74410774410774
Arhgef3	101.144760635813	0.309806483751389	0.305571670820807	1.03173291309054	0.309752003494909	0.988156989083764	64.983164983165
Arhgef33	69.7631237758964	0.691827560257539	0.366185049573637	3.52864194203865	0.0603171737848062	0.988156989083764	57.9124579124579
Arhgef37	13.631389400832	0.202077173665523	0.734378159592734	0.0800646499662783	0.777209818301485	0.988156989083764	15.8249158249158
Arhgef4	32.8962916227095	0.357449511703687	0.507326834622371	0.494366216896001	0.481986072990286	0.988156989083764	33.6700336700337
Arhgef40	42.0293741594243	-0.339580699509123	0.435076352182251	0.61289278087397	0.433700701422528	0.988156989083764	41.7508417508418
Arhgef7	93.7201982649722	-0.0585155086118389	0.310020833394709	0.0358579093270492	0.849809224654322	0.988156989083764	69.023569023569
Arhgef9	120.167612252671	0.241016022376465	0.294580469490057	0.674379131915018	0.411528995828907	0.988156989083764	72.0538720538721
Arid1a	58.7248292107005	0.107870717598347	0.381460262663546	0.0804739815897442	0.776656110432672	0.988156989083764	50.8417508417508
Arid1b	284.6632398559	-0.120795735921604	0.240401442437451	0.257666750390811	0.611727678903794	0.988156989083764	94.2760942760943
Arid2	119.521445986772	-0.229790252315411	0.313602087423396	0.540896096358388	0.462061592184413	0.988156989083764	73.4006734006734
Arid3a	6.0750581069047	-0.266804420642869	1.07674644189053	0.0653936843049117	0.798165592351829	0.988156989083764	8.41750841750842
Arid3b	14.7856393576631	0.236311823408111	0.728924411018022	0.114283264393165	0.73531942116698	0.988156989083764	19.5286195286195
Arid4a	57.5333149278827	0.295354987223059	0.377616287116322	0.610739092858395	0.434509664275468	0.988156989083764	51.5151515151515
Arid4b	105.587273121047	0.254613963192678	0.300328064492198	0.72265408265708	0.39527469951987	0.988156989083764	74.7474747474748
Arid5a	5.33824231283627	-0.399747395497432	1.13862463173192	0.12330221575456	0.725480205464436	0.988156989083764	6.3973063973064
Arid5b	95.7241076955067	-0.537740041418172	0.311422995614293	2.97831178386268	0.0843872507997179	0.988156989083764	55.5555555555556
Arih1	206.388374793219	0.00877316033716927	0.244071298487355	0.0037079364324839	0.951444561728561	0.988156989083764	87.5420875420875
Arih2	91.3541154875233	0.102253912199044	0.312728536436629	0.106891052418352	0.743711775633509	0.988156989083764	69.023569023569
Arl1	11.6054623577419	0.511899189087493	0.828381761200089	0.379065722078842	0.538103670630422	0.988156989083764	13.1313131313131
Arl10	4.49144272443481	-0.985097454830485	1.26089308899535	0.6191842997981	0.431350566813435	0.988156989083764	6.73400673400673
Arl13b	35.4441528556518	-0.256824608999012	0.466419532816697	0.303056740824633	0.58197243445126	0.988156989083764	34.3434343434343
Arl14ep	21.3092119698807	0.0954834461467802	0.586476121691173	0.026568608182437	0.87051938099227	0.988156989083764	26.5993265993266
Arl15	270.21474298345	-0.0941424063018942	0.244940111171953	0.149005316079112	0.699487731757749	0.988156989083764	87.5420875420875
Arl16	11.0453708178823	-0.159468448357252	0.822176752378222	0.041969119428952	0.837678647669111	0.988156989083764	13.8047138047138
Arl2	18.7085299707086	0.429767544792798	0.654623167666356	0.445434515752595	0.504511041871072	0.988156989083764	22.8956228956229
Arl2bp	33.8217986634325	0.102390049281827	0.483025726838042	0.0474592675498968	0.827544832086484	0.988156989083764	35.016835016835
Arl3	74.7887874676417	-0.183055587401698	0.353421869708029	0.272498604694235	0.60166059066271	0.988156989083764	59.5959595959596
Arl4a	5.03755419595155	0.585049031770919	1.17497318924151	0.251135126255644	0.616276931921228	0.988156989083764	6.3973063973064
Arl4c	14.0165737629186	0.465202788304189	0.716603253436297	0.42309612029733	0.515396169552551	0.988156989083764	17.8451178451178
Arl4d	5.38242337638848	-0.723575875704032	1.14139682875132	0.404251872522181	0.524901541954946	0.988156989083764	7.40740740740741
Arl5a	29.999205386772	0.320526555568113	0.510817917905221	0.393016102355194	0.530718255805793	0.988156989083764	31.986531986532
Arl5b	9.09561112682442	0.326795388000296	0.917399965294161	0.12733839081876	0.7212078073664	0.988156989083764	11.7845117845118
Arl6	15.9919397595587	0.264037498485815	0.678530193702859	0.15117451745007	0.697415464780977	0.988156989083764	18.8552188552189
Arl6ip1	25.5239063461934	0.363777305929508	0.542668681115246	0.447887109747171	0.503340043757234	0.988156989083764	28.6195286195286
Arl6ip4	9.0839848895851	0.0761691961804255	0.885896044002624	0.0090343503827377	0.924275747994251	0.988156989083764	11.4478114478114
Arl6ip5	40.2026406019472	0.107741595221808	0.445008964318854	0.0607077240063774	0.805380830458863	0.988156989083764	39.3939393939394
Arl6ip6	14.366233632444	0.542725867162835	0.724849597257938	0.572252468018497	0.449365231372969	0.988156989083764	19.5286195286195
Arl8a	20.2659192660472	-0.62987444501307	0.652488206119628	0.930789223030214	0.33465792991393	0.988156989083764	25.9259259259259
Arl8b	43.9575407747852	0.339029718170857	0.423570802723842	0.639664441946795	0.42383233371088	0.988156989083764	40.4040404040404
Armc1	35.5383810186469	0.276335717257522	0.472616667069392	0.34113017661663	0.559177587911022	0.988156989083764	38.047138047138
Armc2	25.1254707234885	0.556954296396082	0.554014795677459	1.00262365389733	0.316676492147629	0.988156989083764	27.2727272727273
Armc5	6.34786333011402	-0.603874299245405	1.05416023021654	0.333001845561764	0.563896816123292	0.988156989083764	8.41750841750842
Armc7	37.7401303164204	0.234348894675919	0.464105669031758	0.256384947242726	0.612614693869989	0.988156989083764	38.3838383838384
Armc8	89.7879320034865	0.0936511896722096	0.326946580073797	0.0866348938233017	0.768499592024708	0.988156989083764	71.043771043771
Armc9	117.792959122746	0.046578317790524	0.286980996650824	0.0273411688225664	0.868667205867761	0.988156989083764	73.4006734006734
Armcx2	5.59946281224698	-0.0394487764690394	1.1342511248177	0.00231281390784233	0.961643141945112	0.988156989083764	7.74410774410774
Armcx4	6.25251116883817	-0.065544661016347	1.04974743689833	0.00398526120081044	0.949663841226656	0.988156989083764	8.75420875420875
Armh3	99.6009139500491	0.0825168096364989	0.304104462184981	0.0740670282855262	0.785504699629378	0.988156989083764	74.0740740740741
Armt1	8.45190663550818	0.107714859265707	0.915745904152773	0.0143597913860773	0.904615957370451	0.988156989083764	10.4377104377104
Arnt	119.494273195041	0.0434221482064839	0.283738143999367	0.0238509312633894	0.877264813491714	0.988156989083764	76.0942760942761
Arntl	20.7402360764036	0.109527404335585	0.594606802846217	0.0341840095822654	0.853315956302757	0.988156989083764	23.5690235690236
Arpc1a	38.7150328918719	0.41504202304976	0.460160111191743	0.809999065474852	0.368120526986283	0.988156989083764	38.3838383838384
Arpc2	64.675654158862	0.00195323466747973	0.359183137542137	0.000269424187859357	0.98690399441944	0.991450417216233	55.8922558922559
Arpc3	33.5622447008414	-0.0743402907846068	0.47678337524019	0.024323292102352	0.876065130663916	0.988156989083764	37.3737373737374
Arpc4	9.4479713665309	0.851797924794997	0.881547661978809	0.936265899996261	0.333240010404389	0.988156989083764	11.1111111111111
Arpc5	15.6774221139474	0.179023517841089	0.700196223303872	0.0703208155508257	0.79087024472134	0.988156989083764	17.1717171717172
Arpc5l	12.3469143548783	0.693515805308539	0.770034900730964	0.811182214068921	0.367770959448541	0.988156989083764	14.1414141414141
Arpp19.1	32.3415275266061	0.66268900639827	0.492473980670649	1.79631796028858	0.180158273684289	0.988156989083764	29.6296296296296
Arpp21	227.795781729434	0.424702408072841	0.529305296756365	0.643449198704289	0.422464545294463	0.988156989083764	79.1245791245791
Arr3	9.75093607150885	-0.260922542908259	0.876624484365741	0.0916110865926569	0.762138897703638	0.988156989083764	12.7946127946128
Arrb1	43.7953105359264	0.0202589881892145	0.432976072512445	0.00532592534962362	0.941822878081142	0.988156989083764	43.7710437710438
Arrdc1	5.92351637619022	-0.193458630538863	1.08657873434963	0.0344604126918391	0.852730878949155	0.988156989083764	8.75420875420875
Arrdc3	6.74965088771421	0.0675370549565831	1.07141644216139	0.0132837313742797	0.908242949175145	0.988156989083764	8.08080808080808
Arsb	49.6122683492849	-0.0602230527766657	0.401062945138661	0.0226000944725477	0.880501679276255	0.988156989083764	44.1077441077441
Arse	7.9736882136797	0.218245981454059	0.940709416455998	0.0551752091982003	0.814290976931382	0.988156989083764	10.7744107744108
Arsg	13.4130299672314	0.710993229244766	0.751399903724532	0.882984626926721	0.347385515257782	0.988156989083764	15.8249158249158
Arsk	12.3116948879539	0.446412765452327	0.762494855393107	0.34481863103203	0.557060934864579	0.988156989083764	15.4882154882155
Arv1	47.9053861286985	0.345745819505252	0.417720315167144	0.692285357230375	0.405388132131065	0.988156989083764	48.4848484848485
Arvcf	26.8410867580762	-0.270589164661646	0.546651206253483	0.247197834119216	0.619055116555244	0.988156989083764	29.2929292929293
Arx	40.1810189347186	-0.0229176192103573	0.439470673353527	0.00274276476758217	0.958232752973411	0.988156989083764	36.026936026936
As3mt	36.808378917564	0.131913441795148	0.466990439227827	0.0834213403679627	0.772713365900099	0.988156989083764	40.0673400673401
Asah1	40.4191057161017	0.141655057058594	0.43999691438302	0.103663886989203	0.747476355881679	0.988156989083764	43.0976430976431
Asap1	254.324430404289	-0.0872334662444592	0.232658861152987	0.143532215226209	0.704794460058015	0.988156989083764	88.8888888888889
Asap2	40.9335091707104	-0.842766923344708	0.461313761988215	3.32038451512015	0.0684258234681369	0.988156989083764	36.7003367003367
Asb1	6.28533529121829	-0.2660471528649	1.08805032605088	0.0621239566069391	0.80316989688151	0.988156989083764	8.41750841750842
Asb13	16.0296318140376	0.910932034910091	0.683010077144738	1.77777117616244	0.182423251502399	0.988156989083764	19.1919191919192
Asb15	19.9946546851686	0.974697290247417	0.624756017067825	2.42551656875681	0.119373884855848	0.988156989083764	20.2020202020202
Asb3	74.4042397554176	-0.207577657755179	0.343490777122151	0.368959074558273	0.543572209071801	0.988156989083764	55.8922558922559
Asb6	6.38810126875338	0.601763181254237	1.07954691944744	0.308152874998903	0.578815873003458	0.988156989083764	8.75420875420875
Asb7	21.1851708641945	-0.12795669129127	0.601851510435423	0.0465225839437338	0.829228659595443	0.988156989083764	25.5892255892256
Asb8	44.6213678044401	-0.0131743270385144	0.420432128025061	0.00101490018975881	0.974585692966542	0.988156989083764	44.4444444444444
Ascc1	17.779857264276	-0.123295662976686	0.659281642609961	0.0434188433506328	0.834938605367642	0.988156989083764	22.8956228956229
Ascc2	21.9011710417693	0.162416512747392	0.592632998095114	0.0806374487071686	0.776435411669598	0.988156989083764	27.2727272727273
Ascc3	104.347479408973	-0.243711374826515	0.298554769204385	0.665914003692386	0.41447980881998	0.988156989083764	70.7070707070707
Asf1a	8.24606965480119	-1.16609628001688	0.945567335714522	1.52953952796959	0.216181566535269	0.988156989083764	10.4377104377104
Ash1l	238.633670056437	-0.181295750359252	0.229852022070987	0.624355939575864	0.429433182400875	0.988156989083764	92.2558922558923
Ash2l	22.8092104544896	-0.115625133853933	0.595926142603082	0.046764061303854	0.828792883250535	0.988156989083764	25.9259259259259
Asic1	53.9519415603787	-0.0585986579232608	0.389232345487889	0.0240810088990351	0.876678966651401	0.988156989083764	48.4848484848485
Asic2	607.3876072241	-0.119457764940329	0.218417053987494	0.300775464217971	0.583396682326756	0.988156989083764	65.6565656565657
Asmtl	9.44318067744241	-0.0354477671418033	0.879049593052061	0.00454273846713349	0.946263396355064	0.988156989083764	11.7845117845118
Asns	7.70308233555332	-0.567835888474273	0.964517389653451	0.345841059729022	0.556476900008536	0.988156989083764	10.7744107744108
Asnsd1	6.0308770433525	0.00981393623221833	1.07681865815895	0.00158418424578244	0.968251131537504	0.988156989083764	8.75420875420875
Aspa	7.31877732080758	-1.02093142479149	1.14567163963567	0.792176999095247	0.373442659538676	0.988156989083764	2.35690235690236
Asphd1	6.95665338014271	-0.779641173944777	1.01071449260443	0.59504367622332	0.440475361186293	0.988156989083764	10.1010101010101
Asphd2	9.17481960424406	0.462205484300119	0.89026614143434	0.272618941578141	0.601580350211539	0.988156989083764	11.4478114478114
Aspscr1	23.1519575328539	0.0831989823234775	0.576507191394296	0.0245549145469646	0.875481225349025	0.988156989083764	25.9259259259259
Asrgl1	6.24289800749599	-0.145312539981165	1.08524942603336	0.0261606951995539	0.871508491624402	0.988156989083764	8.08080808080808
Ass1	13.291037667012	0.191272020912307	0.734809734904132	0.0691375339056357	0.792596692830589	0.988156989083764	15.8249158249158
Aste1	10.4434935590148	-0.316036999909823	0.828406377534219	0.146379614018787	0.702019419116659	0.988156989083764	12.4579124579125
Astn1	325.282289918229	-0.141349094918791	0.213786952850904	0.439003074609943	0.507604021642804	0.988156989083764	93.6026936026936
Astn2	897.984341958225	-0.0795236559677597	0.212698499608404	0.140498649782202	0.707785789361461	0.988156989083764	97.6430976430976
Asxl1	154.868802897854	0.156069916190119	0.258793090603715	0.364025837756245	0.546278845066342	0.988156989083764	82.1548821548822
Asxl2	56.6567828314339	-0.417160693593152	0.380665348434898	1.20048399703365	0.27322496434197	0.988156989083764	48.8215488215488
Asxl3	39.6333596828333	0.130333037566315	0.445599118707142	0.0856008043329624	0.769846144938021	0.988156989083764	32.3232323232323
Atad1	69.7961153062061	0.271884370404545	0.349552144182119	0.603716650629906	0.437163458888932	0.988156989083764	62.6262626262626
Atad2	5.92591172073447	0.477414909980356	1.12788218516977	0.190819780923334	0.662235195083945	0.988156989083764	8.41750841750842
Atad2b	122.28137958305	0.148649676077988	0.282766311189155	0.276346600036383	0.599105844373452	0.988156989083764	78.1144781144781
Atad3a	30.717442476466	0.051819567383582	0.509000287954078	0.0113383005140726	0.915200367566011	0.988156989083764	33.3333333333333
Atad5	8.93016657077738	0.725645647120523	0.913206383314463	0.633403253043241	0.426109719470126	0.988156989083764	10.1010101010101
Atat1	34.2858092342916	0.179468385212896	0.474556073239297	0.143269617193322	0.70505196555721	0.988156989083764	37.7104377104377
Atcay	90.4835623995451	-0.104784703464889	0.324098483788886	0.10496640976622	0.745949239181891	0.988156989083764	64.983164983165
Ate1	182.785007623582	-0.26846983774642	0.246738881124831	1.18229118018261	0.276890049968435	0.988156989083764	87.2053872053872
Atf1	28.962215422826	-0.22403510027519	0.531340682236864	0.186641296187542	0.6657268639412	0.988156989083764	32.6599326599327
Atf2	133.261900314098	0.0324002841908166	0.283904823430737	0.0149377250015235	0.90272479849743	0.988156989083764	79.7979797979798
Atf4	25.4698388788274	-0.200324437863436	0.550482369007677	0.134537413335774	0.713773115776264	0.988156989083764	28.956228956229
Atf5	5.06775519116091	0.234320122009715	1.19647179832652	0.0411676299163943	0.839214696840655	0.988156989083764	6.73400673400673
Atf6	53.3868315488041	-0.282130295968514	0.394119462032047	0.517453694170221	0.471929889285943	0.988156989083764	51.5151515151515
Atf6b	15.0081528304897	0.325203304188104	0.714654535472992	0.209607281956572	0.647075386607565	0.988156989083764	16.1616161616162
Atf7	53.3854343080517	-0.158043226237146	0.39727655617934	0.158317745001376	0.69071007397259	0.988156989083764	45.7912457912458
Atf7ip	90.9686539365607	-0.250428111265491	0.321682282232461	0.606165687749048	0.436235159859899	0.988156989083764	63.973063973064
Atg10	24.0049411046918	-0.294253676712226	0.55797132624459	0.278076548644215	0.597964694992523	0.988156989083764	21.2121212121212
Atg101	7.68887448458396	-0.0875404530532414	0.975726753932068	0.0141908856741537	0.905175925438313	0.988156989083764	11.7845117845118
Atg12	35.8176019543236	0.14853752740113	0.463228127257544	0.103446318413834	0.747732470189729	0.988156989083764	39.0572390572391
Atg13	55.5591086590929	-0.115827763959751	0.400018819067318	0.0838947784840265	0.77208710725299	0.988156989083764	53.1986531986532
Atg14	21.8339710702361	0.318152338351665	0.614836979446862	0.270339942975713	0.603103826824369	0.988156989083764	25.2525252525253
Atg16l1	49.4307216228224	0.235122496034672	0.402787908825247	0.34192136562918	0.558722267324797	0.988156989083764	47.1380471380471
Atg16l2	12.1762553276549	-0.433950769528262	0.775044766888546	0.313763945952104	0.575379610055976	0.988156989083764	14.8148148148148
Atg2a	18.9819452451915	0.255486070631262	0.637847462730216	0.160671979648164	0.688538593687216	0.988156989083764	21.8855218855219
Atg2b	39.9180189259084	0.0403906518174645	0.46399087625342	0.00882227685770687	0.925167164655531	0.988156989083764	38.3838383838384
Atg3	18.0463240180283	0.0364916971063464	0.642561207630768	0.00355208825802578	0.952474697737276	0.988156989083764	22.5589225589226
Atg4c	50.6523181443985	-0.200673256584589	0.400078433534712	0.251716320620023	0.615869147819325	0.988156989083764	42.0875420875421
Atg4d	39.6843744570696	0.000416399239761972	0.5161499248538	0.000461487892820855	0.982860947275935	0.990442566960002	40.4040404040404
Atg5	31.0647109478515	0.363950510708601	0.499953919445502	0.534900955645988	0.464553652456987	0.988156989083764	31.986531986532
Atg7	44.1465785605173	0.273581270959038	0.42706702986861	0.409646894524691	0.522148782158558	0.988156989083764	39.0572390572391
Atg9a	54.4287666878592	0.279946996527652	0.389223313958444	0.517946762016205	0.471718851407963	0.988156989083764	51.8518518518518
Atic	15.0451933202542	0.635202685421589	0.696207852334371	0.83491803821363	0.360854271141426	0.988156989083764	18.8552188552189
Atl1	130.963791020981	-0.192433692758269	0.285686323056011	0.455831497702093	0.499578599422007	0.988156989083764	78.4511784511784
Atl2	38.1192623734305	0.00638481030225573	0.450237565421415	0.000429329554499702	0.983468800030395	0.990455265788346	40.4040404040404
Atl3	26.8025400013838	0.298974640604976	0.581711874096937	0.266956170413465	0.605380946128318	0.988156989083764	28.2828282828283
Atm	43.5328433353795	-0.0200405307350693	0.430903147486488	0.0050259056215971	0.943482419616484	0.988156989083764	39.0572390572391
Atmin	18.9344855433499	-0.632130949225116	0.626529450363714	1.01667217316941	0.313309681657273	0.988156989083764	21.8855218855219
Atn1	24.9216825482483	0.0733318554471869	0.545615816882518	0.0180607149799208	0.893094062601303	0.988156989083764	27.2727272727273
Atox1	6.76332593042026	0.156398014568911	1.01085613601795	0.0240425046314918	0.876776809785886	0.988156989083764	9.42760942760943
Atp11a	15.0821883501737	-0.311770616704088	0.702123926140274	0.198324015117059	0.656077067241496	0.988156989083764	17.5084175084175
Atp11b	78.7847154965794	-0.370123077956448	0.334598664258344	1.22132852070525	0.269100086800362	0.988156989083764	61.6161616161616
Atp13a1	11.5641905857411	-0.790193900315541	0.842519598016455	0.905287075603567	0.341367996472326	0.988156989083764	17.1717171717172
Atp13a2	52.2332331566874	-0.208071878289064	0.395993765831904	0.276104885479274	0.599265652607271	0.988156989083764	50.8417508417508
Atp13a3	97.4643118719377	-0.0529162790156218	0.315182483088327	0.0289973423217162	0.864785173449352	0.988156989083764	63.973063973064
Atp1a1	18.5479851299256	0.372730036550186	0.638702107257147	0.341125282254733	0.559180406765703	0.988156989083764	21.8855218855219
Atp1a3	253.211693834241	0.238881949099962	0.226473647922337	1.11128746804165	0.291802252728477	0.988156989083764	91.2457912457912
Atp1b1	297.843295664268	0.0356312229452484	0.215002087440528	0.0276413050040034	0.867954905317484	0.988156989083764	93.9393939393939
Atp1b2	8.00179888998162	-0.623094506165318	0.968013275629611	0.416225296312039	0.518826582783208	0.988156989083764	8.75420875420875
Atp1b3	47.6163145187776	0.0350274871243033	0.409489785023098	0.00798536550480122	0.928795118376142	0.988156989083764	41.0774410774411
Atp23	22.6450086531743	-0.533718964478076	0.577758435873834	0.85159355530433	0.356101919286783	0.988156989083764	23.5690235690236
Atp2a2	160.174735035318	0.0188110450952552	0.261322677411209	0.0073170426258784	0.931832324158716	0.988156989083764	81.8181818181818
Atp2b1	360.484712864121	0.0111630758553046	0.209648655906872	0.00322207906184957	0.954733701175771	0.988156989083764	94.2760942760943
Atp2b2	263.347568822644	-0.147772787142327	0.245567345531029	0.366720993699253	0.544797055221884	0.988156989083764	90.2356902356902
Atp2b4	9.09591615246123	0.275104301958082	0.9127873853404	0.0953587840855761	0.757472013557652	0.988156989083764	7.07070707070707
Atp2c1	86.582221994589	-0.021880789391195	0.322043003052592	0.00499264539980615	0.943669427793822	0.988156989083764	61.952861952862
Atp5f1a	32.2205690597481	0.70795191791162	0.51152403267839	1.88949181913228	0.169259250553064	0.988156989083764	32.6599326599327
Atp5f1b	62.3341756367992	-0.0983516114794698	0.371446869000538	0.0701034070637796	0.791186279089162	0.988156989083764	54.8821548821549
Atp5f1d	15.7007103179956	0.256952974399211	0.693523828508289	0.139280485025161	0.708997357743574	0.988156989083764	18.1818181818182
Atp5if1	20.5047763685956	0.422895716585238	0.606442987936979	0.486671170466639	0.485415988705729	0.988156989083764	24.5791245791246
Atp5mc1	47.2579208352509	0.0227422879666293	0.430965190820963	0.0109731788344298	0.916571851457977	0.988156989083764	42.0875420875421
Atp5mc2	20.5284111117214	0.773035467048994	0.603659791071036	1.64398485360888	0.199779605987119	0.988156989083764	25.5892255892256
Atp5mc3	18.3286651595695	-0.220663619482801	0.66338732192348	0.111447769989535	0.738501852442658	0.988156989083764	20.8754208754209
Atp5me	22.2663418916927	0.553083351438202	0.603070649126943	0.832280476082595	0.361613933432945	0.988156989083764	23.5690235690236
Atp5mf	15.7491077489322	0.510438406083965	0.702738967671607	0.541735333561924	0.461714436476951	0.988156989083764	19.8653198653199
Atp5mg	42.355273391335	0.31319334771698	0.434364866051867	0.519456241085489	0.471073726257065	0.988156989083764	43.7710437710438
Atp5mk	31.650212793832	0.276603815948995	0.490994908954316	0.317868868930507	0.572891200133212	0.988156989083764	33.6700336700337
Atp5pb	60.2748916630656	0.0363972107895215	0.374106370409685	0.0100257339270016	0.92024224025831	0.988156989083764	56.9023569023569
Atp5pd	16.9086772567108	0.0299556036840793	0.674606166801663	0.00625395470621726	0.936967440908147	0.988156989083764	20.5387205387205
Atp5pf	49.0093028217061	0.293388818169201	0.408979994317172	0.513395398134705	0.473672696816845	0.988156989083764	47.1380471380471
Atp5po	21.262485022168	0.288712588474314	0.597849621269024	0.235063119352787	0.627794752442366	0.988156989083764	26.2626262626263
Atp6ap1	31.7201507025826	0.0893423756892234	0.49421583965035	0.0327539883953278	0.85638278005242	0.988156989083764	35.016835016835
Atp6ap1l	9.07240016578649	0.530884514093251	0.884406406706341	0.359600536568468	0.548728170981126	0.988156989083764	6.06060606060606
Atp6v0a1	220.497993584327	-0.0294075081547501	0.232614656400469	0.0161737901253787	0.898800928743157	0.988156989083764	92.2558922558923
Atp6v0c	94.2113649147248	0.234480471099771	0.345801318433397	0.463343795884192	0.496065378071801	0.988156989083764	67.3400673400673
Atp6v0d1	74.5902177099821	0.0637350077153106	0.340071828539779	0.035195999886465	0.851185546157421	0.988156989083764	61.2794612794613
Atp6v0e2	12.4637376437665	1.41719615731755	0.791358185392112	3.24588224841003	0.0716031315605425	0.988156989083764	15.4882154882155
Atp6v1a	69.9261126127023	0.231249678283645	0.349019502147557	0.439404165224083	0.507410179692516	0.988156989083764	58.9225589225589
Atp6v1b2	56.1008174940394	0.0879311548738415	0.380923595001686	0.0533983988244984	0.817251925478986	0.988156989083764	51.5151515151515
Atp6v1c1	61.8902558211135	-0.163534475516522	0.370797352345511	0.196964235921556	0.657182466990498	0.988156989083764	56.5656565656566
Atp6v1d	30.2204117837654	-0.4183247826757	0.516493202890912	0.657024980278486	0.417612205973689	0.988156989083764	31.6498316498317
Atp6v1e1	70.9872058069361	-0.0077513638511107	0.348336126398774	0.00197440406270033	0.964558247686668	0.988156989083764	57.5757575757576
Atp6v1fnb	8.76000856865215	0.544724898346076	0.909125136691955	0.356016949222148	0.550726684770015	0.988156989083764	10.4377104377104
Atp6v1g1	19.9566160916122	0.149914640303673	0.604651872808765	0.0614983064285859	0.804143288549533	0.988156989083764	24.2424242424242
Atp6v1g2	34.4101968790553	0.497902451915562	0.484789628383045	1.04677283134992	0.306251505234033	0.988156989083764	35.6902356902357
Atp6v1h	92.3334900497466	-0.107816834426491	0.317549056768488	0.117454850234893	0.731811473114718	0.988156989083764	64.6464646464647
Atp7a	12.1969204045324	-0.366954954802912	0.766484726675798	0.231282539153749	0.630574471474419	0.988156989083764	13.8047138047138
Atp8a1	261.53350614874	-0.227950335725766	0.235330566675683	0.943348361799785	0.331418213776116	0.988156989083764	91.5824915824916
Atp8a2	392.661524486929	-0.000917435466669549	0.211020720706728	0.00180483685508648	0.966113367392874	0.988156989083764	96.2962962962963
Atp8b2	49.7799219806904	0.157565584878201	0.424468548744002	0.142756454552224	0.70555595633652	0.988156989083764	43.7710437710438
Atp8b3	5.62043291476126	-0.0333103845001738	1.10907885465364	0.00194222886256057	0.964848027621836	0.988156989083764	8.08080808080808
Atp9a	143.419973284377	-0.387543265641215	0.272784440617826	2.01414672786435	0.155838858648216	0.988156989083764	78.7878787878788
Atp9b	95.8912791630702	-0.375784883140735	0.321739085810742	1.36114049499779	0.243339921636605	0.988156989083764	68.6868686868687
Atpaf1	34.2103160991583	-0.025088706512721	0.487658754866371	0.00432995020871374	0.947535179558059	0.988156989083764	35.6902356902357
Atpaf2	37.4800395991616	-0.145493381488065	0.466837904001762	0.0975238187137855	0.754821630051438	0.988156989083764	39.7306397306397
Atpsckmt	9.48284429437773	0.532328962657854	0.864005048995828	0.379544628888475	0.537847044042458	0.988156989083764	12.1212121212121
Atr	44.5812446758474	-0.252155798200346	0.434220855386986	0.337864562554383	0.561064437960366	0.988156989083764	39.3939393939394
Atrip	19.1495534167519	-0.182679937959451	0.637952464561994	0.0825695710690404	0.77384494304929	0.988156989083764	22.8956228956229
Atrn	113.625534232685	0.109036211495048	0.292889622091455	0.140832164065543	0.707455126188053	0.988156989083764	72.0538720538721
Atrnl1	356.039703629505	0.0721302215348782	0.214382197694597	0.114713287827534	0.734840636826782	0.988156989083764	76.4309764309764
Atrx	203.245292718412	-0.0815717942699748	0.253109090612423	0.108431600947092	0.741936849782248	0.988156989083764	89.8989898989899
Atxn1	419.284574943527	-0.13615229884788	0.197489186787451	0.475226215208956	0.490592639287903	0.988156989083764	96.6329966329966
Atxn10	96.3699253133909	-0.156149674761301	0.308499804766944	0.256512266807317	0.612526463533629	0.988156989083764	68.6868686868687
Atxn2	173.358744897565	-0.148051862848198	0.249477205449294	0.352080237446948	0.552937913749236	0.988156989083764	85.1851851851852
Atxn2l	88.90885601582	0.0732703470599664	0.331848421152287	0.0540705405903097	0.816125821807113	0.988156989083764	63.6363636363636
Atxn3	22.6015206677772	0.0647238936144705	0.599944401892579	0.0132535011199693	0.908346955051404	0.988156989083764	24.2424242424242
Atxn7	50.8543833545267	-0.0918658430590143	0.413905522269382	0.0527681220200868	0.818314691583282	0.988156989083764	49.1582491582492
Atxn7l1	171.228436583837	0.0278831271845621	0.256577258719371	0.0118257374993789	0.913403791400579	0.988156989083764	80.8080808080808
Atxn7l2	11.8453662155608	0.148852809620813	0.792407257756077	0.0371905206733878	0.847077666118359	0.988156989083764	13.8047138047138
Atxn7l3b	30.0784099177872	-0.05690089310302	0.516902147961875	0.0158835933427675	0.899708075455903	0.988156989083764	31.986531986532
Auh	67.9102393813556	0.121551710486239	0.368530706121853	0.110622741753382	0.739436264077983	0.988156989083764	57.2390572390572
Aup1	5.6064528464184	-0.0378483136147595	1.11718771031814	0.00228148614469958	0.961903606409897	0.988156989083764	7.74410774410774
Aurkaip1	150.34293308055	0.00442183807084044	0.27282960291613	0.00370387527647864	0.951471126607226	0.988156989083764	86.8686868686869
Aurkc	19.4438297675736	0.322313600611045	0.617820458620654	0.271551683309056	0.602292784350052	0.988156989083764	23.9057239057239
Auts2l1	1884.37881066827	-0.111556571116558	0.193375605190893	0.333326825271023	0.563706668299552	0.988156989083764	99.3265993265993
Aven	12.108558277428	-0.0858208342164791	0.768224728002435	0.0125163820617935	0.910921220712035	0.988156989083764	13.4680134680135
Avl9	51.562251876565	-0.485045428287578	0.420767436205978	1.32705116894601	0.249330496128076	0.988156989083764	47.8114478114478
Axin1	61.2538106600359	-0.15435721525148	0.37107441264107	0.174152659624429	0.676447273111176	0.988156989083764	54.8821548821549
AY172581.24	187.472280003067	0.391311113838305	0.297438603208236	1.72733918975963	0.188751064601518	0.988156989083764	82.1548821548822
AY172581.9	59.9355719251402	0.196835853679026	0.439594289616822	0.200801012362163	0.654075067329397	0.988156989083764	47.1380471380471
Azi2	22.0457227383123	0.139303928561339	0.593994091013563	0.0607721489535322	0.805279663783881	0.988156989083764	26.5993265993266
Azin1	23.9284369438576	0.3236951910271	0.560154521617169	0.33362052472587	0.563534929053013	0.988156989083764	26.5993265993266
Azin2	19.3757089352589	0.076396864720972	0.612802424946791	0.0156294179557364	0.900509560996987	0.988156989083764	21.8855218855219
B3galnt1	24.2892577550938	-0.153192149177974	0.573156426707832	0.0716972553910793	0.788881420378493	0.988156989083764	29.2929292929293
B3galnt2	81.670298198133	-0.0866739109308688	0.328920262352048	0.0695302465535512	0.792021971966746	0.988156989083764	63.973063973064
B3galt1	643.123230321786	-0.350362432255586	0.184114310995736	3.61596026940082	0.0572276750049359	0.988156989083764	94.9494949494949
B3galt5	9.69285218262408	0.235040154242915	0.897711432099502	0.0716549276391696	0.78894227363873	0.988156989083764	10.7744107744108
B3gat1	30.5241507563131	0.148548898780014	0.515536749773479	0.0862592814694167	0.768987685806959	0.988156989083764	29.6296296296296
B3gat2	6.39030061383632	-0.762800621177941	1.10363433982961	0.479039254286157	0.488857817505247	0.988156989083764	5.38720538720539
B3gat3	29.940812525846	0.078455241178562	0.509681065860143	0.0244315072639907	0.875791974329519	0.988156989083764	30.6397306397306
B3glct	27.5378566665622	-0.528894594260981	0.528518705421341	0.999573436341034	0.317413745799304	0.988156989083764	23.9057239057239
B3gntl1	9.87618420235724	-0.706499830716216	0.888577674691403	0.642226269301137	0.422905780755749	0.988156989083764	13.8047138047138
B4galnt1	16.0658207932222	-0.6999598044662	0.676293017967478	1.07234741455159	0.300415821838205	0.988156989083764	19.5286195286195
B4galnt4	25.227389136848	0.0555456284381976	0.545284623579805	0.011445889898301	0.914800510161593	0.988156989083764	29.96632996633
B4galt1	5.40381726099058	0.935338134106954	1.14824137798932	0.667924446288342	0.41377617670781	0.988156989083764	6.3973063973064
B4galt3	7.16678002484007	0.179319590709518	0.98400833633658	0.0335999702600489	0.854560322458362	0.988156989083764	9.42760942760943
B4galt4	11.675172483866	0.289797224014446	0.795209455965695	0.132714625794204	0.715633860710887	0.988156989083764	13.8047138047138
B4galt5	49.7173524283539	0.0710573530379156	0.403243660809599	0.0312209517123669	0.859748349302043	0.988156989083764	47.1380471380471
B4galt6	71.3902776327088	-0.0363448246261306	0.350294568712355	0.0108838279546397	0.91691097377645	0.988156989083764	58.5858585858586
B4galt7	19.0383268676871	0.40972536355438	0.651865280722811	0.393354687933016	0.530541285369437	0.988156989083764	22.8956228956229
B4gat1	10.3874999890374	0.578739685433753	0.856270109640675	0.469689723131985	0.493129945040512	0.988156989083764	14.4781144781145
B9d1	21.512075337935	-0.321232441964624	0.595657697992772	0.29275600819485	0.588459804413421	0.988156989083764	23.9057239057239
B9d2	6.31569077244824	0.414353999020588	1.05286336574955	0.154256886569812	0.69450007111349	0.988156989083764	8.75420875420875
Baalc	36.3160616709417	-0.0989821365439036	0.46630725662283	0.0467104691523623	0.828889495181011	0.988156989083764	35.6902356902357
Babam1	6.87091438020904	-0.201366764956815	1.07259752847989	0.0467427556020645	0.828831284636612	0.988156989083764	7.74410774410774
Babam2	140.75289552694	-0.22673758560619	0.27438391430775	0.682259863192378	0.40880963292822	0.988156989083764	75.4208754208754
Bace1	8.13221997856561	0.155136907058591	0.929554370044026	0.0295162639022664	0.863592422739733	0.988156989083764	11.1111111111111
Bach1	36.3349414545485	-0.232814679444182	0.491708638671998	0.224014695074477	0.63599780186834	0.988156989083764	33.6700336700337
Bach2	256.899448315419	0.0494441720386923	0.252224617613126	0.0422291127687799	0.837183659720362	0.988156989083764	89.2255892255892
Bad	11.5655709581801	0.346182632534047	0.796640965157171	0.188601581697146	0.664083066232801	0.988156989083764	14.1414141414141
Bag1	13.5405546861731	-0.0596090460559283	0.725790304231258	0.00675973507054195	0.934473671663948	0.988156989083764	16.1616161616162
Bag2	9.71823070557975	0.822224763411817	0.892632162650062	0.871853041507887	0.350442818779559	0.988156989083764	12.4579124579125
Bag4	13.9978802484976	0.0895196870599294	0.721008927724723	0.0162421559821517	0.898588425432174	0.988156989083764	17.1717171717172
Bag6	10.709385991063	-0.235704849115723	0.822116482669887	0.0834606790836219	0.772661255850638	0.988156989083764	14.1414141414141
Bahcc1	13.861830636925	-0.58891708173746	0.746938232972642	0.628730165335721	0.427821480457619	0.988156989083764	17.5084175084175
Bahd1	8.59136261732594	-0.864553520599847	0.927149741722886	0.872374086424635	0.35029889860958	0.988156989083764	11.7845117845118
Baiap2	34.2991020083506	0.129488654091598	0.500657161319779	0.0697485605435908	0.791703227798965	0.988156989083764	18.1818181818182
Baiap2l2	9.89123961750225	0.729505655161315	0.884616003974204	0.672826799945604	0.412067788602061	0.988156989083764	11.7845117845118
Bak1	7.30696481438246	0.189804416081583	1.00344240306289	0.0380803511601009	0.845281881606231	0.988156989083764	9.42760942760943
Banp	61.1070953479795	-0.0686416476055443	0.371041826148427	0.0347271694243183	0.852168517870151	0.988156989083764	55.8922558922559
Bap1	18.8532322068679	0.0600686321322955	0.634875389707014	0.00967932638975455	0.921627722463751	0.988156989083764	23.5690235690236
Basp1	82.4306210033715	0.44525568343689	0.332392422086174	1.78524571747651	0.181506499639722	0.988156989083764	59.5959595959596
Bax	15.3410135050402	-0.457299931711319	0.69492765966446	0.433073993711442	0.510484428522938	0.988156989083764	18.8552188552189
Baz1b	70.9865542422218	-0.0794929669129332	0.345412832394718	0.0530155326674802	0.817896717687564	0.988156989083764	62.2895622895623
Baz2a	12.2694853868581	0.208230958628708	0.769859656018538	0.0752561542018775	0.783832144847251	0.988156989083764	16.4983164983165
Baz2b	85.4405341666255	-0.111497100033779	0.331070097323174	0.114172305622652	0.735443124553595	0.988156989083764	58.5858585858586
Bbip1	6.94055120972721	0.827020025113879	1.05633283235771	0.634925837745875	0.425554220076252	0.988156989083764	10.1010101010101
Bbln	6.47676842149461	-0.0555733335394146	1.08742118001153	0.0122713802238863	0.911793769652049	0.988156989083764	7.74410774410774
Bbs1	17.4610499546743	-0.0168282741660963	0.653256925687421	0.000730438522985821	0.978438497159774	0.988721467894902	20.5387205387205
Bbs10	6.92216272094298	-0.0122517122107102	1.11041753958533	0.00618559202726843	0.937312181877624	0.988156989083764	8.08080808080808
Bbs2	21.3044985238025	-0.155977154968759	0.604244792424651	0.0683056533835504	0.793819910621442	0.988156989083764	23.2323232323232
Bbs4	57.3652472446649	0.346142755079071	0.377978292265099	0.83935740532236	0.359580617894248	0.988156989083764	52.8619528619529
Bbs5	81.1123197848414	0.241997858374329	0.333956538876078	0.524688712917541	0.468848434652715	0.988156989083764	63.6363636363636
Bbs7	36.0526833398888	0.251766652348115	0.486091980106586	0.278724320927171	0.597538563456698	0.988156989083764	37.7104377104377
Bbs9	64.4477302153979	-0.471462164442086	0.366212837178305	1.66125123690308	0.197434469025812	0.988156989083764	50.1683501683502
Bbx	60.0320499221636	-0.273263840873033	0.372872949697184	0.536612417411629	0.463840051239852	0.988156989083764	43.7710437710438
Bcan	61.0434919622816	-0.260102298956801	0.373764289848177	0.486056318072901	0.48569178461653	0.988156989083764	51.8518518518518
Bcap29	13.9700745978325	0.517558862909767	0.731591888040265	0.498568191407067	0.480129922915121	0.988156989083764	15.8249158249158
Bcar1	10.0304263032528	-0.402769425911733	0.840086437393604	0.230963849956559	0.630810067472118	0.988156989083764	13.8047138047138
Bcar3	11.4156185212749	-0.223748756447409	0.804320201990956	0.0819883978718714	0.774620663503087	0.988156989083764	10.7744107744108
Bcas1	23.6964906395276	-2.48733153107505	1.68519145309555	1.9905786911296	0.158280385263912	0.988156989083764	5.05050505050505
Bcas2	14.4971875292914	0.683470988683118	0.712446591124171	0.920350398635595	0.337382985848107	0.988156989083764	18.1818181818182
Bcas3	176.953039854923	-0.218633154598988	0.25097285637659	0.761242442020702	0.38293998309164	0.988156989083764	79.7979797979798
Bcat1	316.653693559391	0.143917441508011	0.211384872970366	0.463145809672717	0.496157433076817	0.988156989083764	94.2760942760943
Bcat2	10.6067387699789	0.144828819931881	0.826317491695278	0.0312634310214541	0.859653957856705	0.988156989083764	14.8148148148148
Bccip	15.0266185622842	0.911627980512563	0.711084346778715	1.66095449432805	0.197474499225838	0.988156989083764	17.8451178451178
Bcdin3d	15.6389279551379	-0.371816725886916	0.694662050981907	0.292685538010705	0.588504691890166	0.988156989083764	20.2020202020202
Bche	5.52508075348541	0.602314944367643	1.12225519979647	0.287194383486241	0.592024070386096	0.988156989083764	7.40740740740741
Bckdha	25.8521723311167	0.0675622276436002	0.54085463893286	0.015780451731974	0.90003251850772	0.988156989083764	29.96632996633
Bckdhb	117.818179213277	-0.0587340774507885	0.295097682990865	0.0406013977423783	0.840309282883393	0.988156989083764	65.6565656565657
Bcl10	8.49361511150585	-0.991251779177876	0.940460301491246	1.10725012305793	0.292680492815449	0.988156989083764	10.7744107744108
Bcl11a	79.6767378747032	0.0536535918294108	0.36627405594409	0.0218005808625392	0.882618837240296	0.988156989083764	47.8114478114478
Bcl11b	116.072353207975	0.524500964612391	0.289898976604095	3.2742557684807	0.0703748390562321	0.988156989083764	54.8821548821549
Bcl2l1	35.2896829721297	-0.235686384748075	0.473185175828867	0.251629961711423	0.61592970262988	0.988156989083764	35.3535353535354
Bcl2l13	33.5627042124988	0.0839833374359949	0.495450291683793	0.0301507653313458	0.862148584771001	0.988156989083764	33.6700336700337
Bcl2l2	11.9101351129802	-0.193406067306626	0.775714574955568	0.0642549096286302	0.799893048044426	0.988156989083764	15.4882154882155
Bcl6	5.48781248109433	0.387821319370128	1.13251417497214	0.117182317359564	0.732110816889343	0.988156989083764	6.3973063973064
Bcl7b	15.2714993783774	0.526334928126144	0.704343758591571	0.555620476025894	0.456030221159342	0.988156989083764	18.5185185185185
Bcl7c	78.1523043801048	0.014158738907007	0.345084868500411	0.0066520288508265	0.934996633804887	0.988156989083764	61.952861952862
Bcl9	21.6181328756686	-0.737662958503061	0.596957794732727	1.53852563623022	0.214837394719828	0.988156989083764	27.6094276094276
Bcl9l	12.2724550531064	0.757780420785281	0.777495237568538	0.941793389418411	0.331817054176329	0.988156989083764	15.1515151515152
Bclaf1	178.627108438176	0.18907399871627	0.265032820075919	0.515925818784304	0.472584805118407	0.988156989083764	87.8787878787879
Bclaf3	30.955529257849	0.26898856173253	0.497454971263268	0.291841821419027	0.589042658248707	0.988156989083764	32.3232323232323
Bcr	79.8776483860813	-0.27866857031162	0.333009790805754	0.7038075363714	0.401507256834866	0.988156989083764	60.6060606060606
Bdh1	46.106310873904	-0.418918352222693	0.418947957514489	0.99852066279545	0.31766872912315	0.988156989083764	43.7710437710438
Becn1	53.4792744185286	-0.0365627876139086	0.389786604363781	0.00953333991535743	0.922219094834228	0.988156989083764	51.1784511784512
Begain	22.8458271621663	-0.285682996116673	0.580174967474085	0.242462896649993	0.622432912744224	0.988156989083764	23.9057239057239
Bend4	8.740932785584	-0.358259015071734	0.926332314310532	0.149426411822983	0.699084103349434	0.988156989083764	10.4377104377104
Bend5	198.471196089466	0.0232576906738895	0.240018579192417	0.00979538960305604	0.921160771164947	0.988156989083764	69.6969696969697
Bend6	74.3544847597026	-0.0578789941724814	0.346921753430118	0.028568117951334	0.865780078032895	0.988156989083764	51.8518518518518
Bend7	9.90873902867013	-1.16793817492669	0.880471088335379	1.76932755167973	0.183465321707362	0.988156989083764	11.4478114478114
Bet1	12.587123238334	0.317459129246093	0.75958000531181	0.174970369326065	0.675731739976188	0.988156989083764	12.4579124579125
Bex1	18.9116983643998	-0.0621700884022906	0.621845057099259	0.0108110093956384	0.91718839141711	0.988156989083764	21.2121212121212
Bfar	25.5751546869273	0.411522910862111	0.541356151293477	0.576419832424616	0.447719063870882	0.988156989083764	28.6195286195286
Bicc1	36.1928266159904	0.0741837030238861	0.464225662059522	0.0265846769667242	0.87048057739495	0.988156989083764	31.3131313131313
Bicd1	256.067398517231	-0.0270320686622025	0.221986615705331	0.0148665781845594	0.902955582341874	0.988156989083764	93.2659932659933
Bicd2	22.2276932468627	-0.121410503752049	0.58706829621821	0.0436278342602598	0.834547561293211	0.988156989083764	27.6094276094276
Bicdl1	82.8450905289862	-0.337473998786888	0.33183291413024	1.0326329194756	0.30954107188293	0.988156989083764	61.6161616161616
Bicra	56.2288017246384	0.00695855263246196	0.387563537963987	0.000511299194361214	0.981959830742483	0.990137842739323	49.8316498316498
Bicral	21.5483909663794	0.1270934242438	0.663625483712868	0.0482818170651313	0.826080474556647	0.988156989083764	25.5892255892256
Bid	4.61270621692964	-1.4022212694296	1.27004934425058	1.23112138269149	0.267189066646549	0.988156989083764	5.72390572390572
Bin1	175.693152196042	-0.200607496516327	0.250931968657917	0.638663821870956	0.424195061145432	0.988156989083764	82.1548821548822
Bin3	8.48385141054745	-0.204861018755946	0.968143018520432	0.0591751315065778	0.807804460585907	0.988156989083764	12.4579124579125
Birc2	18.708831049941	-0.270183725723763	0.660070851178498	0.168627713881822	0.681334292423836	0.988156989083764	19.5286195286195
Birc6	341.091669816687	-0.0623741212363578	0.211036769693337	0.0880933769847587	0.766615170635293	0.988156989083764	96.6329966329966
Bivm	36.9533089363498	-0.158711942875157	0.458798887978215	0.120446695571246	0.728550516310289	0.988156989083764	35.3535353535354
Blcap	17.9203470794552	-0.163033697352035	0.63655500083952	0.0656480663402661	0.797781903487656	0.988156989083764	21.5488215488215
Bles03	5.62742294893268	-0.0303057625882531	1.11706396206245	0.0016682132592436	0.967420447855843	0.988156989083764	8.08080808080808
Blmh	76.3861590822323	0.0757293416434753	0.338986997281544	0.050192584053768	0.822728501443692	0.988156989083764	59.5959595959596
Bloc1s1	5.06084239999978	0.805140568123298	1.20165163077676	0.462870357243325	0.496285554414689	0.988156989083764	7.74410774410774
Bloc1s2	16.2787250511109	0.125134506163111	0.681993813331523	0.0339565118391079	0.853799350893257	0.988156989083764	20.5387205387205
Bloc1s4	13.4402612961925	0.0691320809668056	0.735219013932067	0.00908539656112595	0.924062764797934	0.988156989083764	17.8451178451178
Bloc1s6	8.28418549136791	1.18090882180861	0.95881297863045	1.54138692474496	0.214411482210039	0.988156989083764	11.1111111111111
Blvra	18.5545513820092	-0.0984973906295323	0.666115151002154	0.0219696974569743	0.882167740011768	0.988156989083764	21.8855218855219
Blvrb	47.6194386710465	0.296610811403445	0.414460050069158	0.511140486904424	0.474645564397475	0.988156989083764	40.0673400673401
Blzf1	9.21892342478597	-0.0444201858579761	0.876093731098101	0.00414795448809357	0.948648055080965	0.988156989083764	12.4579124579125
Bmerb1	118.548811023909	0.0380064418955533	0.289678075050651	0.0178283024353334	0.893780039592116	0.988156989083764	71.7171717171717
Bmp2k	29.289466435644	-0.169012128237433	0.508467805727384	0.110617567949397	0.739442136023865	0.988156989083764	31.3131313131313
Bmp6	27.3875447686705	0.227314039351871	0.538230611336975	0.181802559907737	0.669828703726716	0.988156989083764	20.8754208754209
Bmp7	8.31623929258268	-0.766316785956441	0.941055242191729	0.662898741641342	0.415538439964925	0.988156989083764	8.08080808080808
Bmper	14.3800909979315	-1.04818007031126	0.750661689039933	1.93822711763426	0.163861160253874	0.988156989083764	14.1414141414141
Bmpr1a	20.5325820192607	0.134746158214042	0.598812658359685	0.0506120812210469	0.822001609215787	0.988156989083764	23.5690235690236
Bmpr2	129.196015515154	0.0757495739408907	0.284666794432117	0.0708042682475138	0.790169346188124	0.988156989083764	75.7575757575758
Bms1	18.5199062367888	-0.141295614676775	0.659255655199059	0.0478470614448057	0.826852812581862	0.988156989083764	20.5387205387205
Bmt2	58.942614322597	-0.03172338890479	0.379210342692511	0.00994803119041521	0.920550888361152	0.988156989083764	50.5050505050505
Bmyc	41.0993645869362	0.109650514976794	0.502424956910483	0.059217057226455	0.807737720032152	0.988156989083764	37.037037037037
Bnip1	17.4820200571886	-0.0141338157543643	0.643429516127531	0.000585162337372935	0.980700951805204	0.989572014383786	21.8855218855219
Bnip2	25.2574395924411	0.242066907517072	0.546564946283513	0.198783604189522	0.655704482282233	0.988156989083764	29.6296296296296
Bnip3	14.2541595192036	0.0988584428891266	0.715745444578264	0.0197920798058107	0.888119327346651	0.988156989083764	18.8552188552189
Bnip3l	65.7764149164356	0.0217426920946788	0.357487096555933	0.00403987056592214	0.949320601689178	0.988156989083764	61.2794612794613
Bod1	9.76016696420393	-0.449985150696844	0.877609169646175	0.263043597665717	0.608036830762291	0.988156989083764	13.1313131313131
Bod1l1	64.30470943091	-0.369340723475196	0.369372903603466	0.9983870208616	0.317701116615586	0.988156989083764	56.9023569023569
Bola2	8.38872703189812	-0.248288970041731	0.913537394199241	0.0738818356362252	0.785766475574675	0.988156989083764	11.4478114478114
Bola3	24.3433985190657	0.0366648462209174	0.55447861574073	0.00494295136162393	0.943950006684114	0.988156989083764	29.96632996633
Bora	6.08896093223726	-0.756284249739585	1.08091506311575	0.496037250776318	0.481246514085167	0.988156989083764	9.09090909090909
Borcs5	18.9300453397433	-0.0878470013167976	0.62650292754746	0.0199937170432172	0.887554632925791	0.988156989083764	22.5589225589226
Borcs7	7.30225136830427	-0.585172463885266	1.04193003896883	0.320947805202927	0.57103860475889	0.988156989083764	8.08080808080808
Borcs8	6.88022251591442	-0.0147581575984162	1.04869468777724	0.00807882452343378	0.928380761487161	0.988156989083764	8.41750841750842
Bpgm	5.69249687198887	-0.857036332350397	1.12461500192406	0.586272702052568	0.443864071981609	0.988156989083764	8.08080808080808
Bphl	16.9734818836997	-0.423208384511986	0.676829199420907	0.390796232513768	0.531881164872005	0.988156989083764	20.2020202020202
Bpnt1	10.0351754789006	-0.219582535266281	0.946613652878359	0.0537795728567048	0.816612397404175	0.988156989083764	11.7845117845118
Bpnt2	21.637477954804	-0.246962937879516	0.584919999892025	0.179992262213258	0.671379890356031	0.988156989083764	28.2828282828283
Bptf	121.767512128338	-0.0215897629381778	0.288264633519768	0.00581897561863798	0.939194578671222	0.988156989083764	80.4713804713805
Braf	186.884289628438	-0.1100902489505	0.246242290663602	0.201382836932964	0.653606967608676	0.988156989083764	85.5218855218855
Brap	19.8422653902785	0.0870869686523233	0.607452102750815	0.0205778225793125	0.88593501695925	0.988156989083764	21.8855218855219
Brat1	9.86977243629423	0.757290861032916	0.888483017239648	0.74847049511585	0.386960913520095	0.988156989083764	13.8047138047138
Brca2	7.75205408819402	0.281336903232652	0.959872857219236	0.0902945030198588	0.763803089394219	0.988156989083764	9.76430976430976
Brcc3	6.25513429600893	0.0273699899437046	1.07901917888172	0.00672553477393834	0.934639272041163	0.988156989083764	7.74410774410774
Brd1	74.0959289009033	0.0106870077825253	0.342189851019746	0.00197186452374609	0.964581033166789	0.988156989083764	62.962962962963
Brd2	18.3707598506186	0.114122872671657	0.65123032737393	0.0315807537690524	0.858950931003149	0.988156989083764	22.5589225589226
Brd3	8.49172079205972	-0.035480447196029	0.931800826265146	0.00782855543795691	0.929495875648559	0.988156989083764	10.7744107744108
Brd4	109.135565992013	0.120141988652991	0.303957657034394	0.160959683933804	0.688274491905804	0.988156989083764	77.4410774410774
Brd7	57.4723028861903	0.376806834537522	0.383015679692847	0.973203883578186	0.323882437346266	0.988156989083764	50.8417508417508
Brd8	48.1364413624695	0.349603691046238	0.41515753900119	0.712249909138368	0.39869790694861	0.988156989083764	48.4848484848485
Brd9	30.8543525741233	-0.13170983686444	0.508815365780905	0.067657311795088	0.794778776648153	0.988156989083764	34.006734006734
Brf1	28.7929049848764	0.307464572142685	0.52826270374964	0.345110559893879	0.556894059687419	0.988156989083764	31.3131313131313
Brf2	18.9260249718201	0.250488730324269	0.627746825366498	0.159406777522115	0.689703270386803	0.988156989083764	22.8956228956229
Bri3	26.534214657755	0.351359046742762	0.579095552360136	0.369224707806797	0.54342717235151	0.988156989083764	27.6094276094276
Bri3bp	12.7500991532308	0.456059714354193	0.770637118477222	0.35250630261892	0.552697790372999	0.988156989083764	15.8249158249158
Brinp1	66.2479501671962	-0.0441321967882659	0.393556310641772	0.0126574506144266	0.910422739139239	0.988156989083764	47.1380471380471
Brinp2	136.202979506935	0.129543486497607	0.275884720816663	0.220862757494977	0.638383325332422	0.988156989083764	61.952861952862
Brinp3	77.6872326225245	-1.09566877727482	0.356197240895791	9.3785466331121	0.00219539539415525	0.988156989083764	29.2929292929293
Brip1	24.5926877556003	0.0433273585155046	0.550144450248694	0.00649853159448455	0.935749353318745	0.988156989083764	24.5791245791246
Brix1	7.63997997495355	-0.564559800473044	0.993094264323772	0.323002567330882	0.569808774755984	0.988156989083764	9.76430976430976
Brk1	65.2384460689027	0.168470949790227	0.358481280916417	0.220695330401867	0.638510621499608	0.988156989083764	55.2188552188552
Brme1	5.13552948439815	0.0204661533969416	1.1592716502891	0.00125685089674832	0.971719246601245	0.988156989083764	6.73400673400673
Brms1	5.80958945694434	1.09429528001173	1.15488068190275	0.920846413063952	0.337252829945022	0.988156989083764	7.74410774410774
Brms1l	42.907299550221	0.153814871688663	0.429748953993499	0.129863616518275	0.718573487877458	0.988156989083764	41.0774410774411
Brox	29.1644876008628	0.0850437637189267	0.520701473235195	0.0316227960423134	0.858858060391654	0.988156989083764	30.3030303030303
Brpf1	10.320030721437	0.643210846137121	0.838739749963693	0.595089992611641	0.440457572463879	0.988156989083764	14.4781144781145
Brpf3	19.6930417610979	0.170769195745318	0.622316797353379	0.0753845317216779	0.78365242860084	0.988156989083764	24.5791245791246
Brsk1	42.8246976244653	-0.224443640745896	0.433971362807636	0.272318923989804	0.601780443457279	0.988156989083764	42.7609427609428
Brsk2	16.0642730128536	0.149745734969928	0.684006646463297	0.0481799194053352	0.826261166420809	0.988156989083764	20.8754208754209
Brwd1	107.234950646102	-0.198899081898004	0.298006641465395	0.445174909517206	0.504635264254058	0.988156989083764	74.0740740740741
Bscl2	33.763673261107	0.0455324308384122	0.509130913435077	0.0148735661780854	0.902932890119577	0.988156989083764	33.6700336700337
Bsdc1	26.3924177667428	-0.498095981957714	0.534640656613136	0.87097390182905	0.350685832507103	0.988156989083764	29.6296296296296
Bsg	67.5607943725477	0.538196805756443	0.383449357102022	1.95351210322718	0.162208890338518	0.988156989083764	54.8821548821549
Bsn	89.7406267876654	-0.0210929230374553	0.329941664587076	0.00927089676046222	0.923293829993641	0.988156989083764	64.6464646464647
Btaf1	73.78961226103	0.0364414601284715	0.343167180466898	0.0125551822137737	0.910783833663027	0.988156989083764	60.2693602693603
Btbd1	87.2079299960437	0.219319983556418	0.325870497753649	0.452817288222342	0.501000096596192	0.988156989083764	66.3299663299663
Btbd10	84.8147547060317	-0.275948482919436	0.32713161769356	0.715345329928635	0.397674982756642	0.988156989083764	63.6363636363636
Btbd11	83.4849102771437	-0.349297763328327	0.359784318929513	0.948110645837055	0.330200682846507	0.988156989083764	47.8114478114478
Btbd19	16.950084653476	0.276035067531355	0.668166271975995	0.177379574090899	0.673634932157257	0.988156989083764	16.4983164983165
Btbd2	9.883825801243	-0.190238719677809	0.875731519224913	0.0477765358537781	0.826978446553599	0.988156989083764	12.4579124579125
Btbd3	10.4573963843473	-0.611582512975084	0.836004352899435	0.533973804941283	0.464940964001416	0.988156989083764	12.7946127946128
Btbd6	6.40667602672341	-0.0535244074223297	1.05922749445636	0.00734319122355487	0.931710926174169	0.988156989083764	7.40740740740741
Btbd7	32.9642333238764	-0.493057471269842	0.488767439885177	1.02289628937632	0.311832984956629	0.988156989083764	34.6801346801347
Btbd8	8.09271084765087	0.235084804850194	0.973623503381813	0.0582265743808748	0.809321190698711	0.988156989083764	10.4377104377104
Btbd9	90.696003199372	-0.159104281954777	0.317597197526941	0.252144892633094	0.615568825632817	0.988156989083764	57.5757575757576
Btd	27.2169312012922	0.422057450759136	0.529169516599781	0.635915209632643	0.425193841263598	0.988156989083764	29.96632996633
Btf3	16.0083151724458	0.523515289943651	0.687015821518608	0.581667721869707	0.445659368680183	0.988156989083764	19.8653198653199
Btf3l4	13.1491090976397	0.28274239035879	0.740116068832523	0.146017914775552	0.702370202690368	0.988156989083764	15.8249158249158
Btg1	5.63927696879852	-0.261341495230421	1.19925819091198	0.0480785865086375	0.826441055538058	0.988156989083764	6.3973063973064
Btg3	25.8225456576114	0.224874268098193	0.557282397723171	0.164346050647552	0.685186329426655	0.988156989083764	25.2525252525253
Btla	4.40737026132076	-0.983792837554683	1.29969697251292	0.591033922530826	0.442019585575341	0.988156989083764	7.07070707070707
Btrc	153.385138312692	0.173569293307135	0.262704739758805	0.437955461910441	0.508110921104328	0.988156989083764	80.8080808080808
Bub3	5.46410049495828	-1.66547013546908	1.23025709846744	1.83215187594345	0.175873587954767	0.988156989083764	6.3973063973064
Bud13	8.6709176338231	-0.0167120161593352	0.899069578523803	0.000987216605373931	0.974934588724803	0.988156989083764	11.4478114478114
Bud23	11.852279006722	-0.105662394942011	0.784309021871377	0.0211400977451923	0.884397948623417	0.988156989083764	16.1616161616162
Bud31	10.9055325674175	0.380714833324732	0.808671120704485	0.220836978360911	0.638402921578287	0.988156989083764	14.1414141414141
Bves	4.90690532474105	0.11213911991593	1.17953014841362	0.00906969250715761	0.924128223370102	0.988156989083764	6.3973063973064
Bzw1	15.1238235295654	-0.25665374739165	0.711567276197486	0.130758330457112	0.717647068127172	0.988156989083764	19.5286195286195
Bzw2	96.1182355477358	0.00658591215191028	0.345386767262947	0.00932624677977145	0.923065900228254	0.988156989083764	69.6969696969697
C1d	18.2125746248102	0.472508929549643	0.639493943429481	0.542559239529336	0.461374025678488	0.988156989083764	21.8855218855219
C1galt1c1	18.9146719770524	0.964421973794517	0.63520002526334	2.30377775957232	0.129059764570527	0.988156989083764	20.8754208754209
C1qtnf4	74.0020758685175	0.368856165408065	0.351371560687055	1.09685201992788	0.294957993736145	0.988156989083764	58.5858585858586
C2cd2	20.8472144749187	0.0545532991569048	0.616787433212121	0.00877526862529976	0.925366214891682	0.988156989083764	24.2424242424242
C2cd2l	14.6486520169955	0.432216187340239	0.700517242992264	0.380763339265627	0.53719499299855	0.988156989083764	17.1717171717172
C2cd3	33.5553319096803	0.0138588168274135	0.476040519489479	0.000848122572069343	0.976766855868227	0.988372072342333	36.7003367003367
C2cd5	149.924834275688	-0.0666382310865381	0.271914991464891	0.0612109071729776	0.804592188381572	0.988156989083764	79.7979797979798
C8g	11.9403361081896	-0.335843280138025	0.79352127389192	0.183254268243068	0.668591362090554	0.988156989083764	14.4781144781145
Ca11	55.1504329554589	0.347279973790503	0.3921160499943	0.781466809224618	0.376692912496293	0.988156989083764	50.1683501683502
Ca12	8.68334992179735	1.72947782760742	0.949906445655332	3.30098283387161	0.0692384443152887	0.988156989083764	4.71380471380471
Caap1	58.4282029751796	0.198621048497325	0.387393255766726	0.264474467746687	0.607062665743213	0.988156989083764	51.5151515151515
Cab39	82.5717109840728	-0.334930958338005	0.326126236524616	1.05433304972361	0.30451125293673	0.988156989083764	63.6363636363636
Cab39l	54.3769815924576	0.104912950410338	0.400534158167444	0.0695587287633082	0.791980356861332	0.988156989083764	44.4444444444444
Cabin1	80.8723516059212	-0.150471631135607	0.328203669386621	0.210133443650932	0.646662832358159	0.988156989083764	62.2895622895623
Cables1	32.5423589575072	-0.195438567835601	0.490031315347727	0.163830867415584	0.685653743258823	0.988156989083764	33.6700336700337
Cables2	9.28233081102255	-0.112781728482665	0.896799869299143	0.0228693385959211	0.879797348478765	0.988156989083764	10.4377104377104
Cabp1	49.2008261169018	-0.286655927650554	0.410771134129927	0.489065373912354	0.484344516180033	0.988156989083764	44.4444444444444
Cacna1a	587.237716687435	0.0463049810443797	0.185690667767745	0.062195315637986	0.803059207234224	0.988156989083764	98.6531986531986
Cacna1b	163.255343506579	-0.00989516560388309	0.260385530518852	0.00353552324904172	0.952585512483629	0.988156989083764	87.5420875420875
Cacna1c	446.578921280684	-0.252992401172178	0.196225329899554	1.66248551717467	0.197268068217713	0.988156989083764	96.2962962962963
Cacna1d	485.522534381909	0.0396787376962331	0.192758329657803	0.0427045150619847	0.836282655765871	0.988156989083764	96.969696969697
Cacna1e	156.025063338345	-0.246256492860205	0.271486791518232	0.82240696713761	0.36447736386051	0.988156989083764	64.3097643097643
Cacna1g	118.286509393825	-0.180086329656522	0.293740535163407	0.376072988838771	0.53971243584762	0.988156989083764	69.023569023569
Cacna1i	36.0158745791551	0.364108676167427	0.473209020279336	0.59821541087992	0.439259738886129	0.988156989083764	27.6094276094276
Cacna2d1	121.026011324247	-0.0609530165221086	0.306144215446538	0.0446075684068035	0.832727279061444	0.988156989083764	29.6296296296296
Cacna2d2	109.74497506882	-0.317931333574604	0.294860449150171	1.1667827258013	0.28006329119843	0.988156989083764	65.6565656565657
Cacna2d3	453.755713603826	-0.282059237398445	0.195868274233431	2.07449240627901	0.149779761550779	0.988156989083764	49.8316498316498
Cacnb1	9.5525129070611	-0.399642513053021	0.862158724210321	0.214698832010946	0.643109173680594	0.988156989083764	12.1212121212121
Cacnb2	496.395099580844	0.0516835929086102	0.197421640149758	0.0685312763905159	0.793487365899205	0.988156989083764	94.2760942760943
Cacnb3	5.79047216043548	-1.45775513982943	1.15064292600266	1.61045714399876	0.204427553654504	0.988156989083764	7.74410774410774
Cacnb4	522.585115772476	0.04189127071545	0.21173236435754	0.0409543862865078	0.839625993725536	0.988156989083764	93.6026936026936
Cacng2	96.9359373244909	-0.115774626794296	0.321222834371971	0.130698040147294	0.71770938213773	0.988156989083764	63.6363636363636
Cacng3	36.2227543687282	-0.401497608868748	0.461904850765651	0.75485944790239	0.384942048560059	0.988156989083764	26.9360269360269
Cacng4	26.3434914739472	-0.0219531938682411	0.554105787006127	0.00930562313143923	0.923150747810989	0.988156989083764	25.2525252525253
Cacng7	65.7314317485528	0.0729899940565971	0.373654991309754	0.0431270540725421	0.835486220176754	0.988156989083764	58.9225589225589
Cacng8	146.86776260582	-0.0956938333857988	0.282199013547503	0.121488042085502	0.727426158405222	0.988156989083764	71.043771043771
Cacul1	80.4766993802789	0.107953551818428	0.344827601018422	0.0981733566399612	0.754032787393848	0.988156989083764	62.6262626262626
Cacybp	8.3935949639969	1.08560244035146	0.986347779746668	1.24698593841146	0.264128928446442	0.988156989083764	12.1212121212121
Cadm1	256.320121206001	-0.479914443518404	0.229984390744971	4.34138652864311	0.0371966201337124	0.988156989083764	77.7777777777778
Cadm2	1449.11712319347	-0.171994158326458	0.169451962755174	1.03055328118569	0.310028753262147	0.988156989083764	94.2760942760943
Cadm3	56.9512551817169	-0.0250827298992318	0.379801024274074	0.00531612928091008	0.941876310980969	0.988156989083764	51.8518518518518
Cadm4	43.6251979936463	0.413939209008903	0.474537175447849	0.778487424603249	0.377604138634925	0.988156989083764	44.1077441077441
Cadps	1282.91481200083	-0.0280848920443202	0.167646601487579	0.0280687734642271	0.866947238710027	0.988156989083764	100
Cadps2	10.4534532594345	0.308004386844766	0.901032222405516	0.122554883286117	0.726279863835625	0.988156989083764	7.07070707070707
Calb1	10.3881060939067	-0.856396005242596	1.01768816183874	0.706325476940364	0.400666370034477	0.988156989083764	4.71380471380471
Calb2	14.24759326712	0.719061442341825	0.716369362118269	1.01327880079381	0.314118619195241	0.988156989083764	11.7845117845118
Calcoco1	23.4919269980268	-0.00932457934347475	0.563241867161635	0.000396468986750165	0.98411394816437	0.990671237718928	27.6094276094276
Cald1	9.755075195883	0.063562977891524	0.898761312728973	0.0127510018678691	0.910093715106173	0.988156989083764	9.76430976430976
Calm1	26.409294204728	0.104863557769611	0.539891585938218	0.0400895789612541	0.841305536998577	0.988156989083764	29.2929292929293
Calm1.1	97.9266143925365	-0.0525869300908459	0.31366511299018	0.03194492061251	0.858148596565569	0.988156989083764	67.003367003367
Calm2	35.2377246849273	-0.0386038850254185	0.495764893962713	0.0156047958981205	0.900587551718753	0.988156989083764	34.3434343434343
Caln1	173.740498883055	0.330256169585199	0.273397105046928	1.45236013301314	0.228149626462199	0.988156989083764	39.0572390572391
Calr	41.5229866795397	0.164748142982469	0.444884960576313	0.140605208275726	0.707680093184884	0.988156989083764	39.0572390572391
Calu	20.5793089669734	-0.0684743214549485	0.601679018366159	0.0148715378087942	0.902939476318012	0.988156989083764	24.5791245791246
Caly	90.7288501294127	0.142581208396808	0.353260891130091	0.169558215841285	0.680504733998168	0.988156989083764	63.2996632996633
Camk1	73.1883450534361	-0.00283037120226901	0.341210478922424	0.000130950236830074	0.990869727760776	0.992918378404742	60.9427609427609
Camk1d	193.180905372589	0.21886828531725	0.251738005392707	0.761370491811988	0.382899970785488	0.988156989083764	84.5117845117845
Camk1g	37.4710047059278	0.230136149282222	0.463493033270969	0.250710392016273	0.616575312239222	0.988156989083764	35.6902356902357
Camk2a	303.221286729859	0.141888778240582	0.213333887795305	0.442531833886477	0.5059029716232	0.988156989083764	94.2760942760943
Camk2b	127.92051315027	-0.147926039505965	0.279473214097269	0.281171599436547	0.595934335282758	0.988156989083764	77.7777777777778
Camk2d	82.9396723690967	-0.559158395885212	0.327161659907985	2.91464552719148	0.0877786986397905	0.988156989083764	56.9023569023569
Camk2g	99.1958022943144	-0.339569102681734	0.307497749868841	1.21738407639108	0.269874639646291	0.988156989083764	67.6767676767677
Camk2n1	11.3699987035296	-0.0554876267204837	0.878327968938996	0.0196313912339612	0.888571446795895	0.988156989083764	11.1111111111111
Camk4	272.077061040779	0.239240142160935	0.243851425291139	0.970372839348158	0.324587211450344	0.988156989083764	87.2053872053872
Camkk1	7.09429228552463	-0.399774638271076	0.995333442833008	0.161892218632481	0.68742033885831	0.988156989083764	9.42760942760943
Camkk2	40.6146007277419	0.173954234260716	0.444939118831632	0.15661322688938	0.69229397329065	0.988156989083764	38.3838383838384
Camkmt	125.802951125657	-0.166688302077388	0.287641359188342	0.337066897670141	0.561527176897346	0.988156989083764	65.3198653198653
Camkv	32.9659641817973	0.46951246921239	0.481379712135752	0.950574115595284	0.329573204180719	0.988156989083764	34.6801346801347
Camlg	25.882373326326	0.000219220536205729	0.550496199355334	0.000406118870174055	0.983921806499814	0.990607006888769	29.6296296296296
Camsap1	45.6143856262042	-0.0613125362404517	0.419711908724531	0.0235724224517888	0.877977864911896	0.988156989083764	48.8215488215488
Camsap2	143.2667579948	-0.193787596814411	0.280033750170332	0.484834349932918	0.486240676474594	0.988156989083764	83.8383838383838
Camsap3	13.4635495002407	0.155855176684773	0.735092758898514	0.0464363960866407	0.82938448297768	0.988156989083764	17.5084175084175
Camta1	495.246778915282	-0.118825540291488	0.197372377287463	0.363911925537636	0.546341638381544	0.988156989083764	97.6430976430976
Camta2	23.8298061442923	-0.296985048527214	0.564277933643451	0.27737953461132	0.598423928900627	0.988156989083764	27.9461279461279
Cand1	27.4793489955897	-0.687778694784909	0.52809840389678	1.69247289175466	0.19327530815843	0.988156989083764	28.6195286195286
Cand2	5.20998878617002	-0.0832753553502794	1.1475402279632	0.0059065879159057	0.938739430056309	0.988156989083764	7.07070707070707
Canx	83.4904733963351	0.10588276825079	0.351730987259212	0.0980301277217421	0.754206487436807	0.988156989083764	65.993265993266
Cap1	30.1805976272139	-0.373062643480916	0.507943320337478	0.539583497803978	0.46260538972117	0.988156989083764	31.3131313131313
Cap2	107.875290280614	0.0451266545852334	0.294631656893766	0.0238762562054973	0.87720018727901	0.988156989083764	49.4949494949495
Capn10	10.6184007367878	0.0406766528011658	0.824156083112523	0.00246400904683952	0.960410238186832	0.988156989083764	14.4781144781145
Capn15	37.3328647754478	-0.14487692223634	0.467017325254178	0.0983261699034585	0.753847617349647	0.988156989083764	39.7306397306397
Capn2	22.8646712162036	-0.344260525856663	0.577201480389981	0.356946122309946	0.550207192243166	0.988156989083764	24.9158249158249
Capn5	13.6750694392861	-0.779366434022626	0.738682756375337	1.12654849369608	0.288512750605781	0.988156989083764	17.1717171717172
Capn7	69.9649662324983	-0.0296922521124313	0.353231549503596	0.00730754045888204	0.931876493218472	0.988156989083764	61.952861952862
Capns1	10.9869046603505	0.0540622675086708	0.811699186986982	0.00445991784306088	0.946754762674324	0.988156989083764	14.8148148148148
Caprin1	65.0930110786144	-0.0394799475315115	0.358895988612197	0.0123343974493935	0.911568504187651	0.988156989083764	56.9023569023569
Caprin2	38.9904384345914	-0.380620594831498	0.464043720536359	0.679254641170164	0.409843503935192	0.988156989083764	40.4040404040404
Capza1	40.2062787012233	-0.107787932680358	0.440077819545542	0.0605383723805453	0.805647035658571	0.988156989083764	39.7306397306397
Capza2	51.3456816826394	0.00437687879050391	0.400296474693146	0.00259155572611292	0.959399368672384	0.988156989083764	50.1683501683502
Capzb	37.0692489314928	-0.311030946241086	0.458953397793796	0.460346133712036	0.497462251561908	0.988156989083764	39.7306397306397
Car10	30.0562832790561	-1.10993715126452	0.544851673607837	4.12326384206526	0.0422974006172556	0.988156989083764	14.4781144781145
Car2	17.8360468337147	0.0360467492230563	0.653259658647693	0.00904607915658318	0.924226757675033	0.988156989083764	17.1717171717172
Card19	7.29263820696208	-0.639870691756667	0.991562960877965	0.41543669452717	0.519222872592419	0.988156989083764	10.1010101010101
Carf	21.1555026772485	-0.256515310880542	0.613810797870133	0.181284378414936	0.670271781648716	0.988156989083764	19.8653198653199
Carhsp1	50.1467218003971	0.358316786403181	0.405910676641172	0.784595306801751	0.375739405827371	0.988156989083764	47.4747474747475
Carm1	79.1487792165354	-0.235353395475975	0.331767141089227	0.502862263019004	0.478245161276139	0.988156989083764	63.2996632996633
Carmil1	141.886047493825	-0.232286350140932	0.276561465185932	0.712425312427911	0.398639840840728	0.988156989083764	73.0639730639731
Carmil2	11.6095975357117	-0.332092746525093	0.811193942797597	0.168001336447208	0.681894226047714	0.988156989083764	14.4781144781145
Carmil3	33.6038798802332	-0.0520682840505802	0.478847568278938	0.0133830388215301	0.907902127564443	0.988156989083764	38.7205387205387
Carnmt1	14.5105893295258	-0.341425247362761	0.704313393931662	0.234837026196427	0.627960211651986	0.988156989083764	18.8552188552189
Cars	27.1863024775907	-0.306153119896699	0.536440570979584	0.328318941939006	0.56665063660403	0.988156989083764	30.3030303030303
Cars2	21.7564233457649	-0.380550849912776	0.583885568319451	0.425066808249884	0.514419572170716	0.988156989083764	26.5993265993266
Casc3	26.7663678905127	0.479654827104279	0.549151231874677	0.777323172770618	0.377961060944176	0.988156989083764	30.6397306397306
Casd1	15.8984046747187	-0.187258312649321	0.675465346172529	0.0770488615718676	0.781337268788058	0.988156989083764	16.4983164983165
Cask	153.697237806099	-0.0270440893515638	0.272510962008309	0.0143075051351431	0.904788941741701	0.988156989083764	81.4814814814815
Caskin1	46.1655928124463	0.261271126650937	0.416845033744779	0.395111334803673	0.529624829025165	0.988156989083764	46.8013468013468
Casp3	11.041199910343	1.08613438694743	0.826864247335212	1.69954572994333	0.192347396440922	0.988156989083764	12.4579124579125
Casp8ap2	13.9162031299278	0.378728150087863	0.719228818581774	0.279051946872663	0.597323278557108	0.988156989083764	16.4983164983165
Casp9	13.039776868021	0.563939663817705	0.75788780615344	0.548374391816186	0.458982678493255	0.988156989083764	15.8249158249158
Casr	17.6027092279794	-0.232395354908524	0.65609161625633	0.129405295893523	0.719049447008216	0.988156989083764	17.1717171717172
Cast	29.7343239804247	-0.431715235127085	0.515735459354229	0.70564136397223	0.400894581945006	0.988156989083764	28.956228956229
Castor2	31.2554925134135	0.237956074997645	0.512367908977659	0.22246879003065	0.63716522853158	0.988156989083764	36.026936026936
Casz1	5.06578362870449	1.22759186714617	1.23898257160438	0.979118508786112	0.322416529072422	0.988156989083764	6.06060606060606
Cat	10.0726358043486	-0.110764009507164	0.844630156366247	0.0171974179074219	0.895665408562958	0.988156989083764	12.4579124579125
Catsperb	15.2570182849364	-0.258251552431695	0.691184231102459	0.139815038136206	0.7084649586621	0.988156989083764	16.8350168350168
Cbarp	69.4132035858084	-0.0410047980447468	0.356342506353831	0.0168415527468646	0.896744436264082	0.988156989083764	56.2289562289562
Cbfa2t2	112.982296391064	-0.235574711288035	0.328888382829011	0.514099854416081	0.473369426186094	0.988156989083764	70.7070707070707
Cbfa2t3	5.98160026507499	-0.987244786654063	1.10515873226689	0.809232030017963	0.368347398686123	0.988156989083764	8.75420875420875
Cbfb	13.9048461887557	0.429113733752942	0.723309709323762	0.35025755766895	0.553967369130186	0.988156989083764	12.7946127946128
Cbl	62.5788643998354	-0.188767505515039	0.375440212723813	0.25278444611989	0.615121251757632	0.988156989083764	55.5555555555556
Cblb	51.4442352391944	0.237173830082708	0.404452497428381	0.344642686866319	0.557161555643361	0.988156989083764	46.8013468013468
Cbll1	54.9710401142342	0.108643050817683	0.417482602337692	0.0772194452403774	0.781101506271555	0.988156989083764	53.1986531986532
Cbr1.1	7.516667676992	-0.115183947460916	0.967684818450624	0.015078908980108	0.902268476207129	0.988156989083764	10.1010101010101
Cbr4	6.43185855021777	-1.10815814963982	1.08649323956441	1.04166474223242	0.307434612769538	0.988156989083764	9.42760942760943
Cbwd1	19.6507550169918	-0.127640197790473	0.632926556373396	0.0409244175327288	0.839683885669343	0.988156989083764	20.5387205387205
Cbx1	34.7324008286267	-0.758514212086197	0.485134675182036	2.43385813895302	0.118740331046362	0.988156989083764	35.016835016835
Cbx3	44.7852645801185	0.2103754738296	0.420232192977222	0.25034611567655	0.616831472165267	0.988156989083764	46.1279461279461
Cbx4	10.6582148933393	-0.0722468501747503	0.825326503908056	0.0107859648080897	0.917284022198541	0.988156989083764	12.7946127946128
Cbx5	39.0200879157573	0.263033542278177	0.460580795087104	0.32561995377996	0.568249672097839	0.988156989083764	40.4040404040404
Cbx6	51.844032373082	0.0829494289051058	0.396380578736652	0.0452625151893535	0.831522051776474	0.988156989083764	51.5151515151515
Cbx7	22.5032760832633	0.0694921244188118	0.571908447102253	0.0148831618985099	0.90290173859748	0.988156989083764	26.5993265993266
Cc2d1a	20.957156755811	-0.172201881918977	0.605786383391152	0.0848662413250985	0.770808037892261	0.988156989083764	24.9158249158249
Cc2d1b	11.4809974699679	-0.705254406111638	0.794499754900189	0.786836245080671	0.375058493177664	0.988156989083764	13.8047138047138
Cc2d2a	39.5999612387491	0.105295202935853	0.450708252084314	0.0577916216996179	0.810021046069135	0.988156989083764	41.0774410774411
Cc2d2b	21.4722611813835	-0.260743080064387	0.587414009878982	0.197332958482619	0.656882272503521	0.988156989083764	22.8956228956229
Ccar1	81.6900424142289	-0.172098024370086	0.330440785117578	0.273680612897639	0.600873404193297	0.988156989083764	64.3097643097643
Ccar2	13.1136618480888	0.320948837671661	0.759951518028881	0.184917561823305	0.667180787018179	0.988156989083764	19.1919191919192
Ccbe1	317.435784469594	0.114669342948587	0.211978775295873	0.292791849186337	0.588436977413872	0.988156989083764	79.1245791245791
Ccdc106	13.0215071356878	0.872676206990456	0.809644984787628	1.13044417524696	0.287680615345859	0.988156989083764	14.1414141414141
Ccdc107	15.0734227530072	0.843509866942388	0.701785780633953	1.44269311072282	0.229704033328474	0.988156989083764	17.5084175084175
Ccdc112	14.6534744892492	-0.100331808054358	0.73200923814456	0.027758921223743	0.867676856048587	0.988156989083764	15.4882154882155
Ccdc113	7.60545358618424	0.592304060016936	0.989649171502618	0.357819048231086	0.549719982209134	0.988156989083764	9.42760942760943
Ccdc115	5.15642234390214	-0.568466128273135	1.16868932447805	0.23649533113781	0.626748909858325	0.988156989083764	6.73400673400673
Ccdc117	10.3669121551703	0.842625221416714	0.834987065221092	1.01528736538084	0.313639473478056	0.988156989083764	14.1414141414141
Ccdc12	12.9293692916001	-0.271032681654831	0.742582924716156	0.133538194504322	0.714791359896641	0.988156989083764	16.8350168350168
Ccdc124	19.5394869544863	0.109672913296524	0.629135877535102	0.0358479877751776	0.84982975715597	0.988156989083764	22.2222222222222
Ccdc125	12.4379768521637	0.704858761045999	0.764127948873785	0.84518607038369	0.357917751961646	0.988156989083764	14.8148148148148
Ccdc126	11.152121433771	0.0697368717063264	0.846224297134924	0.0136170535117444	0.907104025972106	0.988156989083764	13.8047138047138
Ccdc127	16.9486458992829	0.320862524065293	0.684474422458818	0.223450173116916	0.636423541079214	0.988156989083764	17.5084175084175
Ccdc130	11.525602315608	-0.0729260080885083	0.78778965395728	0.00858996907628296	0.92615612899983	0.988156989083764	13.8047138047138
Ccdc134	10.163698301634	-0.10452319238905	0.835909373548489	0.0167065484336746	0.897156815876013	0.988156989083764	13.1313131313131
Ccdc136	107.151070236045	-0.200682786127925	0.295839675945272	0.459870090100175	0.497684692990379	0.988156989083764	64.983164983165
Ccdc137	8.57054700083225	-0.157410328754236	0.90766118466844	0.0313351779689341	0.859494682104085	0.988156989083764	11.7845117845118
Ccdc138	35.8441648502569	0.347807279654619	0.470326686311016	0.545018996733621	0.460360102269804	0.988156989083764	32.6599326599327
Ccdc142	16.4347484988727	-0.127275763313975	0.720089780467413	0.0313848737972329	0.859384469291678	0.988156989083764	20.2020202020202
Ccdc148	90.5547359249896	0.159936434981541	0.322593311717767	0.245630297538092	0.620168866047734	0.988156989083764	52.5252525252525
Ccdc149	50.7264763669379	0.0527382382427078	0.40717586308638	0.0208789982760997	0.885109076429252	0.988156989083764	45.1178451178451
Ccdc15	8.09263360464058	-0.133718652290793	0.935050987739713	0.0206605496341545	0.885707536188006	0.988156989083764	9.76430976430976
Ccdc150	10.1965996670244	0.0727091521254568	0.85200596708259	0.0129292025587695	0.909470339716481	0.988156989083764	12.1212121212121
Ccdc157	4.92779818424503	-0.487855110783045	1.18451886651263	0.169459576372375	0.680592546461319	0.988156989083764	6.3973063973064
Ccdc167	11.537765307515	0.88428714765588	0.814712626188829	1.16838716982014	0.279732881643566	0.988156989083764	14.4781144781145
Ccdc17	6.8194382568486	0.157460129857493	1.03522430485167	0.0236572794881695	0.877760155302019	0.988156989083764	9.42760942760943
Ccdc174	33.5682970059179	0.293159125824243	0.51041915079904	0.333850326681898	0.563400623826548	0.988156989083764	37.3737373737374
Ccdc18	11.6113413155416	-0.404489118388632	0.809539360028686	0.258468775810226	0.61117408311987	0.988156989083764	13.8047138047138
Ccdc181	5.81186604503758	0.192862056171318	1.10527697379628	0.0306933529484681	0.860926267408519	0.988156989083764	7.40740740740741
Ccdc186	24.0447234780782	0.319139610265866	0.572867561780206	0.316039154995185	0.573997747498998	0.988156989083764	27.6094276094276
Ccdc189	5.71643664075144	0.294334765349377	1.12769311855692	0.0711949578553188	0.789604803229132	0.988156989083764	6.06060606060606
Ccdc191	36.9905772087409	-0.124509199401729	0.458092652458578	0.0742827634335725	0.785200193704697	0.988156989083764	37.7104377104377
Ccdc25	8.16010287224102	-0.196312305820019	0.926600616247299	0.0458436230496524	0.830460310874258	0.988156989083764	11.1111111111111
Ccdc28a	29.2739425333369	0.717547468346341	0.527894316070355	1.8642409251608	0.172136133606512	0.988156989083764	32.996632996633
Ccdc30	137.363854097604	-0.0234542204028417	0.275313690239568	0.00899172221095057	0.924454073868782	0.988156989083764	77.7777777777778
Ccdc32	5.8889484739802	0.201914075510084	1.11485325174398	0.0357561275627205	0.850020000421029	0.988156989083764	7.40740740740741
Ccdc39	15.7939403771988	0.748166038302517	0.682168990457594	1.20619380875364	0.272087240523116	0.988156989083764	19.8653198653199
Ccdc43	5.97271591145743	0.291799496338999	1.07608038511212	0.0744773396614882	0.784925960345948	0.988156989083764	8.41750841750842
Ccdc47	76.6843785579669	0.0800758397112058	0.346803549518593	0.0533018190175092	0.817414347145006	0.988156989083764	60.9427609427609
Ccdc50	65.5232143381533	-0.0901276124269529	0.37157376555741	0.0644731560437251	0.799560725923063	0.988156989083764	51.5151515151515
Ccdc51	11.1833562623418	0.615487376218055	0.821847402529035	0.554114917708645	0.456641198473409	0.988156989083764	13.1313131313131
Ccdc57	84.74858856786	-0.15324559622845	0.326356815326486	0.22048445015378	0.638671039351189	0.988156989083764	59.9326599326599
Ccdc59	16.9647935295435	0.781611410071176	0.661051148015433	1.39658372061232	0.237296405606395	0.988156989083764	20.8754208754209
Ccdc6	16.6281531916054	-0.329835779469698	0.684590015082002	0.232484825878636	0.629687457321789	0.988156989083764	18.8552188552189
Ccdc62	84.5306114029065	-0.0567544250376007	0.333405795380261	0.0336517287275342	0.85444959556512	0.988156989083764	62.2895622895623
Ccdc65	10.6555917661686	-0.123198125417617	0.815129285017015	0.0229685038432592	0.879539005919936	0.988156989083764	12.4579124579125
Ccdc66	69.280474125966	0.181929396787995	0.354903603112326	0.262547530840251	0.608375344237501	0.988156989083764	53.8720538720539
Ccdc71	18.2945249858516	1.13184079066896	0.6451247868493	3.06105292853348	0.0801896905176617	0.988156989083764	21.2121212121212
Ccdc77	33.7186464708459	-0.54304892161998	0.973196182304393	0.309380231751113	0.578060749101437	0.988156989083764	31.3131313131313
Ccdc81	7.24895816850799	1.3892681380534	1.04269461856716	1.72969854383004	0.188449400868388	0.988156989083764	8.08080808080808
Ccdc82	22.1091301245489	0.112465368993755	0.576581873120874	0.0380387106205795	0.845365428477886	0.988156989083764	24.9158249158249
Ccdc85a	136.206380093309	-0.0733796361879913	0.273165257544463	0.0733843545852721	0.786471430758591	0.988156989083764	53.8720538720539
Ccdc85b	11.6703084981716	0.392014741288639	0.79126110170571	0.246403823745826	0.619618716552733	0.988156989083764	15.1515151515152
Ccdc85c	10.7855118296544	-0.632209969483489	0.841647088657715	0.583443591775801	0.444965699598549	0.988156989083764	14.8148148148148
Ccdc86	5.30336938498944	0.144211095516609	1.14477100435973	0.0161702942063791	0.898811807450187	0.988156989083764	7.40740740740741
Ccdc88a	285.373863338945	-0.144951161036665	0.215917254038011	0.450953960509842	0.501882281548415	0.988156989083764	92.9292929292929
Ccdc88c	15.1470344906034	-0.372988722421828	0.692842006013032	0.292198133868176	0.588815345667911	0.988156989083764	15.4882154882155
Ccdc9	47.3075026391652	0.130410231360619	0.456388950257863	0.0919747377092612	0.761681537822659	0.988156989083764	42.4242424242424
Ccdc90b	7.17828750562838	-0.836732760946669	1.0052479413244	0.691097011650015	0.405791496872555	0.988156989083764	9.76430976430976
Ccdc91	48.1031895115972	-0.0668863134797106	0.407361071069724	0.0269884455781337	0.869509462423804	0.988156989083764	45.1178451178451
Ccdc92	18.1961259153172	0.765821466587388	0.644458583754267	1.41506578434543	0.234217261180839	0.988156989083764	21.8855218855219
Ccdc92b	36.1538878603754	-0.203801139231603	0.486085787388137	0.181358251291304	0.670208569984472	0.988156989083764	34.3434343434343
Ccdc93	11.6164370302669	0.23365666368742	0.790904755255094	0.0915212841158812	0.762251993767195	0.988156989083764	15.4882154882155
Ccdc97	7.34431032978383	0.780257036278625	0.992055118276059	0.614138321212081	0.433233900235313	0.988156989083764	9.09090909090909
Cckbr	5.51809071931399	0.600099729640328	1.12230525917903	0.285106619886996	0.593373524803511	0.988156989083764	7.07070707070707
Ccl27	14.0605588270095	-0.553991067289757	0.729721259633345	0.575048779875107	0.448259611679678	0.988156989083764	16.8350168350168
Ccm2	16.4135863433014	-0.121736859470967	0.664105605367672	0.0347333422814771	0.85215553111289	0.988156989083764	21.5488215488215
Ccnc	64.7832010952101	-0.137640189480434	0.368442174034682	0.140839370611516	0.707447986180899	0.988156989083764	57.2390572390572
Ccnd2	7.34183774222929	-0.218711148505517	0.991301457131159	0.0525645942294837	0.81865930405885	0.988156989083764	7.40740740740741
Ccnd3	7.53079828495107	-1.11028451912156	1.06488655176781	1.08140856528563	0.298382663938001	0.988156989083764	5.38720538720539
Ccndbp1	13.6517812352379	-0.880731760623487	0.737052366955806	1.43874957211997	0.230341794056787	0.988156989083764	17.8451178451178
Ccne1	11.8425153057636	0.391887503706866	0.822842847379487	0.23928098356598	0.624725909235442	0.988156989083764	15.8249158249158
Ccne2	26.1256648486099	0.0466083961579545	0.566898810629289	0.013654182790301	0.906978038220419	0.988156989083764	27.6094276094276
Ccng1	15.8896748071217	0.686765590949156	0.696089932157126	0.966400271112853	0.325579584666906	0.988156989083764	15.8249158249158
Ccnh	33.7417465682416	-0.0867601537488186	0.476536551752996	0.0331468072338126	0.855533562570738	0.988156989083764	39.0572390572391
Ccni	31.5986951570308	0.147897748407822	0.501980169269021	0.0869507898549529	0.76808998665039	0.988156989083764	38.047138047138
Ccnk	23.6089008265313	0.0676159747145913	0.562647338795892	0.0156453821418765	0.900459027544408	0.988156989083764	26.9360269360269
Ccnl1	31.0810824143343	0.0980059177283369	0.499837883994142	0.0384336189527943	0.844574990482281	0.988156989083764	33.3333333333333
Ccnt1	34.7913777415322	0.185676647897833	0.472256154315555	0.156576848468923	0.692327885862478	0.988156989083764	37.037037037037
Ccnt2	81.2059410881964	-0.192889840538146	0.328611170454595	0.344508878312631	0.557238102592985	0.988156989083764	61.6161616161616
Ccny	100.773327804671	-0.360657498970882	0.306245914258727	1.38891021104423	0.238589225106785	0.988156989083764	67.003367003367
Ccnyl1	24.7723044330471	-0.0998050733779716	0.575459755162463	0.030088246459762	0.862290150121025	0.988156989083764	24.9158249158249
Ccp110	20.6269003471751	-0.376836205213065	0.636165523257081	0.368956225593333	0.543573765004382	0.988156989083764	25.2525252525253
Ccpg1	70.5776578939992	-0.27409645144229	0.347582917177449	0.62171555437234	0.430410488831937	0.988156989083764	59.9326599326599
Ccs	11.3198425779113	-0.706672991867414	0.800451974650953	0.785565718209448	0.375444331905462	0.988156989083764	15.4882154882155
Ccsap	6.73304769220061	-0.0200486009246289	1.01586179466956	0.000857494635816636	0.976638877676905	0.988372072342333	8.08080808080808
Ccser1	935.021323138133	-0.157265127037019	0.179544162465585	0.767867272522452	0.380877638318926	0.988156989083764	98.989898989899
Ccser2	72.6684499387751	-0.0912753976576064	0.347272267620946	0.0706523146535076	0.790389368169361	0.988156989083764	59.9326599326599
Cct2	7.66623784525006	0.451828914132906	0.986973465682533	0.209005781569669	0.647547780614867	0.988156989083764	10.1010101010101
Cct3	58.0391112177497	0.236914574190016	0.375560999849859	0.397775886155543	0.528240122878589	0.988156989083764	50.8417508417508
Cct4	61.0481885400464	0.154343069056875	0.377081847701758	0.169866685732107	0.680230315455941	0.988156989083764	56.2289562289562
Cct5	23.1189789244532	-0.123844446213723	0.569405436970482	0.048786021712079	0.825189312403404	0.988156989083764	26.5993265993266
Cct6a	41.7489144154201	0.369142219678911	0.437766570231847	0.710238898022638	0.399364514953036	0.988156989083764	43.0976430976431
Cct7	14.042211851666	-0.529394344625596	0.745977212075789	0.506477468278938	0.476667721962438	0.988156989083764	16.4983164983165
Cct8	26.626680179664	0.455711085814722	0.541529463630913	0.715271753547402	0.397699253021066	0.988156989083764	29.96632996633
Ccz1b	29.5696854751126	0.0553435945574047	0.504180830966571	0.012049797759083	0.912590537965332	0.988156989083764	33.6700336700337
Cd151	8.10915955714389	-0.452417044922247	0.96578174847513	0.224884636310584	0.635343011754238	0.988156989083764	10.1010101010101
Cd164	13.160735334879	0.453965112062858	0.766270931544342	0.351470813407712	0.553281716861767	0.988156989083764	15.1515151515152
Cd200	51.3943762464041	-0.430305076917062	0.435705989830645	0.97405826489706	0.32367014061097	0.988156989083764	43.4343434343434
Cd276	24.4851310889767	-0.523358817969781	0.563308772348066	0.860968482490616	0.353467810524955	0.988156989083764	28.2828282828283
Cd2ap	70.3510378347345	0.402351202588728	0.35186619767098	1.3084790649042	0.252670213652045	0.988156989083764	55.8922558922559
Cd2bp2	13.7691016028199	-0.312157411360356	0.740279170993566	0.177726733860926	0.673334172110809	0.988156989083764	17.1717171717172
Cd302	7.57984728060207	0.290967745406843	0.97308136464223	0.0911967339042938	0.762661233787781	0.988156989083764	9.09090909090909
Cd47	99.167674749699	-0.0742324234442405	0.325890611089921	0.05640815919228	0.812265801433641	0.988156989083764	65.3198653198653
Cd59	26.1117620232773	0.162460705534223	0.569710194556605	0.0863481531548054	0.76887209637428	0.988156989083764	27.6094276094276
Cd63	6.99928666332631	0.974328963820956	1.0482005673055	0.851403057027944	0.356155722562233	0.988156989083764	8.08080808080808
Cdan1	20.7093062734696	-0.19886631746364	0.596280499531276	0.112876226288879	0.736893056870288	0.988156989083764	25.5892255892256
Cdc123	26.0856189630275	-0.253438834922689	0.549033368309787	0.216834863248366	0.64146224924408	0.988156989083764	28.6195286195286
Cdc14b	124.129356485513	0.124006158148412	0.287382067179201	0.190004819316869	0.662912606471476	0.988156989083764	72.3905723905724
Cdc16	24.5221715787413	-0.311744787148104	0.563407956957196	0.308411082691812	0.578656849028556	0.988156989083764	31.3131313131313
Cdc23	56.0782392364597	-0.0796649518781644	0.396774735719848	0.0469239716064429	0.828504952822581	0.988156989083764	56.9023569023569
Cdc25a	8.42359995974495	-0.602682499828069	0.937333300966083	0.412733244374305	0.520585468440909	0.988156989083764	11.1111111111111
Cdc25b	18.0717382705535	0.171704759180816	0.652401680479196	0.0742104895871094	0.785302153847525	0.988156989083764	24.2424242424242
Cdc27	61.1355486169545	-0.293371036148725	0.379502536997221	0.597695260062608	0.439458742353113	0.988156989083764	50.8417508417508
Cdc37	11.6306448812363	-0.0652935551668096	0.789768571152859	0.00807850127415577	0.928382190458857	0.988156989083764	14.1414141414141
Cdc37l1	113.757909260641	-0.303588204610884	0.29446328143529	1.06134648299953	0.302908284230191	0.988156989083764	70.3703703703704
Cdc40	23.0532534366826	-0.145304946602249	0.566027250907585	0.0664178748235322	0.796625590530933	0.988156989083764	25.5892255892256
Cdc42	102.085200388825	0.146191164785964	0.305468215122528	0.229565956464732	0.631845852125528	0.988156989083764	66.6666666666667
Cdc42bpa	276.145204049962	-0.232715432860529	0.217409616686554	1.14501109785797	0.284595942005565	0.988156989083764	92.5925925925926
Cdc42bpb	107.789022418821	0.239874773344851	0.2979158932612	0.64995511608894	0.420128727174807	0.988156989083764	70.3703703703704
Cdc42ep3	34.1088929270259	0.390704628338031	0.503131841911795	0.600246612306165	0.438483947784046	0.988156989083764	31.3131313131313
Cdc42se1	6.22200514799201	0.302755495385503	1.11261114489349	0.0848128476923655	0.770878131385483	0.988156989083764	9.76430976430976
Cdc42se2	57.2018475476802	0.158599474597017	0.379890248186967	0.174203516605012	0.676402713479897	0.988156989083764	47.1380471380471
Cdc5l	23.1862521925923	-0.708232057526616	0.581104672284209	1.47953661699069	0.223847036944587	0.988156989083764	25.5892255892256
Cdc7	6.76761559441063	-0.345624606089654	1.04341404860915	0.117154342246064	0.732141566103749	0.988156989083764	9.42760942760943
Cdc73	35.5337616838924	-0.344515138540197	0.49976623361564	0.487037503726292	0.485251790718444	0.988156989083764	35.6902356902357
Cdh10	148.004205417614	-0.278797494682709	0.277157747437588	1.01066511664397	0.314743550376392	0.988156989083764	63.2996632996633
Cdh11	175.836235308688	-0.230681014868342	0.268113656068185	0.749576533617571	0.386610335854007	0.988156989083764	67.6767676767677
Cdh12	407.383867689505	-0.634951468312293	0.23363682135371	7.32615355876742	0.00679583328190339	0.988156989083764	60.2693602693603
Cdh13	636.58925004816	0.24209555565067	0.192894963400328	1.57635541531867	0.209286448520778	0.988156989083764	85.5218855218855
Cdh18	159.380163513587	-0.66974305893411	0.268431688186003	6.19074047913298	0.0128420441097336	0.988156989083764	57.5757575757576
Cdh2	171.782944305782	-0.228332934482862	0.263316917078049	0.753776031357454	0.385283343932675	0.988156989083764	82.1548821548822
Cdh20	733.821603776554	0.0706934503345363	0.197413892552198	0.128649871096755	0.719836026364996	0.988156989083764	91.5824915824916
Cdh22	47.2055049898527	-0.428865753738298	0.438765591898501	0.97686352065924	0.322974381059874	0.988156989083764	41.4141414141414
Cdh24	7.67539544133922	1.46737183222676	1.08133167804842	1.9077909501621	0.167208850075544	0.988156989083764	10.1010101010101
Cdh4	156.084745496544	-0.614010364404802	0.261075120192866	5.52760685763107	0.0187186911262599	0.988156989083764	70.03367003367
Cdh6	48.9337810950412	-0.651288208759259	0.417591573893732	2.44481793359078	0.117913565772291	0.988156989083764	30.976430976431
Cdh7	47.767355224394	-0.223284756922199	0.40931238060691	0.297570988356377	0.585409215192257	0.988156989083764	33.6700336700337
Cdh8	246.901309379879	0.0300750697523881	0.265852634425414	0.0159514503981981	0.899495207077595	0.988156989083764	74.7474747474748
Cdh9	63.9852712553169	-0.259721347786626	0.78512599924199	0.109238656244976	0.741012585081928	0.988156989083764	26.5993265993266
Cdhr2	7.78495545358443	0.518139490099077	0.948620417541758	0.298720268069147	0.584685812150162	0.988156989083764	8.75420875420875
Cdin1	35.4155411542518	-0.402365968150552	0.468926153995588	0.738703128183975	0.390076629339779	0.988156989083764	31.986531986532
Cdip1	54.1970916725391	-0.113048690612844	0.386366893090004	0.0856278311278373	0.769810839589762	0.988156989083764	49.8316498316498
Cdipt	15.7278644039464	-0.458740721949383	0.686653799275709	0.446612774227649	0.503947898440609	0.988156989083764	20.5387205387205
Cdk10	120.84184162609	0.373772528895209	0.288606915139753	1.67144216100433	0.196065480199635	0.988156989083764	73.0639730639731
Cdk11b	44.2994818024146	0.181359994927116	0.428260728973146	0.183301186646492	0.668551468769366	0.988156989083764	44.1077441077441
Cdk12	128.458465129489	-0.0692636140487912	0.27638308018735	0.0631154536379697	0.801637921354252	0.988156989083764	75.7575757575758
Cdk13	172.5392856643	-0.286095346653217	0.250553953934004	1.30234860984221	0.253784668274454	0.988156989083764	85.5218855218855
Cdk14	350.04799372379	-0.253421104018612	0.212691733272277	1.42147759563035	0.233160351145452	0.988156989083764	95.2861952861953
Cdk16	39.9381454106514	-0.0822391859367998	0.447222168181548	0.0340144657107757	0.853676050078691	0.988156989083764	42.0875420875421
Cdk17	95.8459274032202	0.0177588686744948	0.343868622846222	0.00897884878914113	0.924508010898066	0.988156989083764	61.952861952862
Cdk19	38.7269037800512	-0.135404150463284	0.477065916884522	0.0872970749649369	0.767641905520741	0.988156989083764	36.7003367003367
Cdk20	9.61299214049011	-0.44922379057035	0.86515857359636	0.270441758625431	0.60303559075819	0.988156989083764	13.8047138047138
Cdk2ap1	5.35017357571241	-0.0761130626253165	1.16830242845748	0.00757615021479552	0.930638856107033	0.988156989083764	7.07070707070707
Cdk4	27.2744368220686	-0.293056180824116	0.525049434891814	0.311491260910596	0.57676652659505	0.988156989083764	31.3131313131313
Cdk5	15.0962099319573	0.121382012106766	0.703695574634879	0.0300335607803142	0.86241410255701	0.988156989083764	18.5185185185185
Cdk5r1	15.9192975342227	-0.374867735263316	0.677622521437718	0.305732131290231	0.580311005524693	0.988156989083764	18.5185185185185
Cdk5rap1	40.3704072059326	0.360579926846539	0.444120665060069	0.660169987389242	0.416499937756456	0.988156989083764	38.7205387205387
Cdk5rap2	12.2109004728752	-0.363949060243726	0.775295787246694	0.22216375096589	0.637396171406261	0.988156989083764	16.4983164983165
Cdk5rap3	10.2803671045017	0.132365680222019	0.836116799338717	0.0252221958244476	0.873814651351602	0.988156989083764	12.7946127946128
Cdk7	18.9952380192505	0.158993448835413	0.640061249622686	0.0684756976640273	0.793569228772495	0.988156989083764	22.5589225589226
Cdk9	6.06806807273328	-0.269270169508901	1.07674583859027	0.066684291661538	0.796227077052769	0.988156989083764	8.75420875420875
Cdkal1	122.842472418335	-0.154778662039751	0.283099788601648	0.299328137610672	0.584303924981628	0.988156989083764	75.7575757575758
Cdkl1	29.8274352831769	-0.48537177693581	0.509490720095962	0.914245376807983	0.338990498952944	0.988156989083764	31.3131313131313
Cdkl2	12.7097067285709	-0.599459906375142	0.765948740455837	0.620388481123463	0.4309029605963	0.988156989083764	15.8249158249158
Cdkl3	52.8772011601997	-0.304964876317887	0.395887749320181	0.593388775151986	0.441111684148111	0.988156989083764	49.8316498316498
Cdkl4	8.15820855279489	0.753865022022428	0.939654128619848	0.642350614527835	0.422860885239631	0.988156989083764	8.75420875420875
Cdkn2aip	6.90787762696332	0.0792041651174116	1.00302877701075	0.00655629925244838	0.935465033026336	0.988156989083764	9.42760942760943
Cdo1	16.0196681672135	-0.294954355312526	0.677073399110795	0.189995788643138	0.66292012261437	0.988156989083764	17.1717171717172
Cdon	7.42575966572712	0.675665971611487	0.994991154635737	0.464763959130785	0.495405906182005	0.988156989083764	9.42760942760943
Cdr2l	13.2634597989734	0.378501356663636	0.74191170923339	0.259460059343951	0.610491344076387	0.988156989083764	15.4882154882155
Cds1	17.7692291308286	0.362472479744947	0.640968723575301	0.318844641327114	0.572302801808912	0.988156989083764	18.8552188552189
Cds2	30.803640988057	0.0958391269582002	0.49777137096596	0.0375635630406421	0.846322137663478	0.988156989083764	33.3333333333333
Cdv3	13.3963495287075	0.415419085545053	0.750844230217033	0.305226662786918	0.580624174866961	0.988156989083764	16.8350168350168
Cdyl	76.8169593156598	-0.0670782850317333	0.336770711222166	0.039672400558171	0.8421224774436	0.988156989083764	59.2592592592593
Cdyl2	47.4750543824331	-0.255970413469289	0.417801384012149	0.377732423145453	0.538819310405059	0.988156989083764	43.0976430976431
Cebpz	23.058923473112	0.28863331320536	0.578423895088231	0.25026642903611	0.616887539046945	0.988156989083764	26.9360269360269
Cebpzos	7.92711180558324	-0.0769280174879281	0.93950363111611	0.00723023025469871	0.932236935807688	0.988156989083764	10.4377104377104
Cecr2	8.25325568843392	0.375949013536534	1.00134573392107	0.155555523690857	0.693281847323866	0.988156989083764	10.4377104377104
Celf1	104.994129676181	0.234235522384022	0.310506175265344	0.577039655789264	0.447475026361102	0.988156989083764	71.043771043771
Celf2	642.302563135937	0.276117203908783	0.214214231881977	1.66430520564255	0.197023044738992	0.988156989083764	96.6329966329966
Celf3	38.5489743381469	0.208276968850571	0.45691207771032	0.207597710159476	0.648656845250323	0.988156989083764	38.3838383838384
Celf4	438.605334627216	0.12124248454965	0.197206381547065	0.378769977073858	0.538262259972468	0.988156989083764	96.2962962962963
Celf5	94.1470968869275	-0.00592811922617525	0.334862070316237	0.00103427247616139	0.974344369788056	0.988156989083764	68.013468013468
Celf6	21.6495637037007	0.104115033760349	0.584440287317771	0.031973926862463	0.858084893212597	0.988156989083764	24.2424242424242
Celsr2	35.3492244764638	0.0910315769790185	0.469283296972463	0.0388336790768946	0.843778529015202	0.988156989083764	37.3737373737374
Celsr3	36.207303763027	0.0542651330480549	0.462881072501171	0.0142732617352799	0.904902406753708	0.988156989083764	36.3636363636364
Cemip	59.8852631509681	-0.0659280812962394	0.381074066212593	0.030201060646359	0.862034807683795	0.988156989083764	38.047138047138
Cemip2	12.0566583719797	-0.612465356009359	0.783357810072215	0.623224260947868	0.429851647951005	0.988156989083764	14.4781144781145
Cenatac	33.3988489502611	-0.0216688338355301	0.48161206780414	0.00229123637050321	0.961822350289424	0.988156989083764	36.7003367003367
Cend1	26.9463986197718	-0.160616177141288	0.546112882729151	0.0934614864725276	0.759821869065376	0.988156989083764	28.956228956229
Cenpb	7.89953393754464	0.224259631969899	1.0119401018539	0.057893022426299	0.809857640062668	0.988156989083764	9.09090909090909
Cenpc	34.4984857095538	0.669701885740121	0.475268952586501	1.98390536502112	0.158979588558664	0.988156989083764	31.986531986532
Cenpj	5.80677033031228	-1.18000123987015	1.121699885548	1.11333398367211	0.291358361091393	0.988156989083764	7.40740740740741
Cenpk	7.1036776642403	0.177422055307857	1.00321789700782	0.034114582769206	0.853463299825597	0.988156989083764	8.41750841750842
Cenpp	25.0873548869218	-0.211486259379403	0.552668768834976	0.149070661518536	0.699425053968068	0.988156989083764	19.1919191919192
Cenpv	69.8930113014462	-0.153300913898526	0.351704706407666	0.191078556875869	0.662020456028407	0.988156989083764	59.9326599326599
Cep104	27.9625541059679	0.0467049895138628	0.51968448567724	0.00943251932688582	0.922630178652722	0.988156989083764	34.6801346801347
Cep112	213.108585121138	-0.193623236085531	0.259378812965299	0.564201903738429	0.452572168663361	0.988156989083764	67.003367003367
Cep120	93.2018152011102	-0.233221162694861	0.310969846737703	0.562951646705777	0.453073417970415	0.988156989083764	67.3400673400673
Cep126	40.3562726515692	0.212112867130517	0.440326525723603	0.232277582652454	0.629840153788008	0.988156989083764	38.3838383838384
Cep128	14.4777652071457	-0.253183353462004	0.716366476056108	0.12663586871102	0.721945908301962	0.988156989083764	14.1414141414141
Cep131	15.5137985807405	0.516443448275035	0.692864340525949	0.559643047788356	0.45440409978427	0.988156989083764	20.5387205387205
Cep135	24.0424053765442	0.271511071192122	0.560290221547889	0.238209134262519	0.625502574873721	0.988156989083764	25.9259259259259
Cep162	14.9745999003849	-0.149474146167547	0.695435415954059	0.0476413396579467	0.827219556381004	0.988156989083764	18.8552188552189
Cep164	39.1742903406789	0.105572566075304	0.464364593402742	0.0539780168350745	0.816280396234534	0.988156989083764	36.026936026936
Cep170	129.235955566194	-0.188630750540421	0.277261355551946	0.463521367342487	0.495982839520562	0.988156989083764	75.7575757575758
Cep170b	31.2462219447445	0.00941005158832872	0.520674596762216	0.0017759862058746	0.966385138928595	0.988156989083764	36.026936026936
Cep19	8.8766773715198	0.821707508869354	0.902500982846926	0.821180989398133	0.364835098447847	0.988156989083764	10.4377104377104
Cep192	45.2155262214116	-0.158340474413319	0.419510550194861	0.143833798009982	0.70449905793965	0.988156989083764	46.1279461279461
Cep20	9.23544937728929	-0.308960442775526	0.886100985632473	0.122339857176083	0.726510452243049	0.988156989083764	11.7845117845118
Cep250	25.3345220213838	0.243447782240896	0.543032963079965	0.20205386503633	0.65306810796508	0.988156989083764	28.2828282828283
Cep290	100.13157086946	0.192586544692881	0.312716407270805	0.380103137648383	0.537548043999946	0.988156989083764	71.043771043771
Cep295	42.7217227255598	0.120452610066528	0.445912208472885	0.077995316873043	0.780032703365232	0.988156989083764	39.0572390572391
Cep295nl	6.07570967161904	0.629153643230274	1.11238276828104	0.315691959371922	0.574208195041122	0.988156989083764	7.74410774410774
Cep350	122.254445502912	-0.162874706513287	0.298609564075072	0.302820918784398	0.582119338804511	0.988156989083764	77.4410774410774
Cep43	25.8456060790331	0.407626022556579	0.551040027562072	0.547927714508571	0.459165667227678	0.988156989083764	26.5993265993266
Cep44	19.0728532564564	-0.0596225347782977	0.630921614025599	0.01367384449307	0.906911392084525	0.988156989083764	21.5488215488215
Cep57	29.8427184809484	-0.141887948624098	0.509584654144092	0.08025526934642	0.776951775385614	0.988156989083764	33.3333333333333
Cep57l1	23.8001061741811	0.270523905758721	0.557132324012729	0.235786914621002	0.627265725539366	0.988156989083764	26.9360269360269
Cep63	24.2212556792301	0.0456425883382906	0.584476137640959	0.0145062808373915	0.904133004349827	0.988156989083764	28.2828282828283
Cep68	34.4421416540946	0.404030302477778	0.473463128343402	0.728407743215506	0.393399788239106	0.988156989083764	38.047138047138
Cep70	39.7762766257219	-0.203210658229312	0.487703314555807	0.185776914771786	0.666454946400817	0.988156989083764	37.7104377104377
Cep78	6.15476366301808	-0.179932743635009	1.08165649193376	0.0322541285227338	0.857471045043961	0.988156989083764	7.40740740740741
Cep83	208.696942219616	-0.0791021527937297	0.244415567825693	0.105844891562143	0.744925184018471	0.988156989083764	86.8686868686869
Cep85	19.9911067508119	-0.112113580073357	0.619506863060027	0.0342471467524277	0.853182095487426	0.988156989083764	26.2626262626263
Cep85l	38.7201057989367	-0.14262801737783	0.462517150372387	0.101722721904867	0.749772013430072	0.988156989083764	41.7508417508418
Cep89	21.2883191103767	0.23330152044411	0.586837415775006	0.157917913415954	0.691080722252906	0.988156989083764	24.5791245791246
Cep95	16.1220876056711	-0.319668338088772	0.673701570607598	0.225023081784208	0.635238949315518	0.988156989083764	18.5185185185185
Cep97	25.1362493965522	-0.0657006175406565	0.549479615336398	0.0146062118466013	0.903804965381021	0.988156989083764	28.2828282828283
Cept1	32.8315395936036	-0.133749617182345	0.491010173941324	0.0796734358540974	0.777740448961031	0.988156989083764	39.0572390572391
Cercam	5.91849790447522	-0.977255512372227	1.12595805237178	0.77190687745578	0.379627790230088	0.988156989083764	9.42760942760943
Cerk	39.9431320992012	0.430790542079097	0.461778358003519	0.884887252397604	0.346866585181882	0.988156989083764	41.0774410774411
Cers2	69.1140957872283	0.602240837198412	0.358426516124489	2.80234412861175	0.0941266002032793	0.988156989083764	60.9427609427609
Cers4	32.2883977883351	-0.169283549455796	0.493685588822937	0.119780294188221	0.729272900434496	0.988156989083764	34.3434343434343
Cers5	61.5451133982049	-0.305911888293437	0.370116217251617	0.683744068771119	0.408300441294514	0.988156989083764	53.8720538720539
Cers6	276.608520188499	-0.0723728161693244	0.224910675869523	0.103686762532796	0.747449444811017	0.988156989083764	89.5622895622896
Cert1	62.5968706199725	-0.125651779877457	0.368654553343531	0.119206643876318	0.729896546055524	0.988156989083764	56.2289562289562
Cetn3	7.12719365091504	-0.152355551105282	1.00098532226406	0.0247381490264402	0.87502129910318	0.988156989083764	8.75420875420875
Cfap20	23.8210762766954	0.272250313097412	0.559969968058272	0.236346504041485	0.626857405172431	0.988156989083764	27.9461279461279
Cfap20dc	35.8961549206245	-0.306834823264334	0.463190619612779	0.439961952569195	0.507140819804375	0.988156989083764	32.3232323232323
Cfap298	9.75128261058637	0.35893369677745	0.882634302186213	0.167103519214539	0.682698936291191	0.988156989083764	11.7845117845118
Cfap300	7.99450383017339	-0.517272263549763	1.00395209433088	0.266097967992984	0.605961381259349	0.988156989083764	10.4377104377104
Cfap36	66.6093849761104	-0.0456740516681473	0.355574533537343	0.0170527095815807	0.896102799526653	0.988156989083764	56.9023569023569
Cfap410	9.41035655506229	0.0926205304247812	0.863047267558031	0.0115143246856881	0.914547159742499	0.988156989083764	12.7946127946128
Cfap61	18.8020968387138	-0.0329087276180692	0.649107257846373	0.00365985843299654	0.951759993226566	0.988156989083764	20.2020202020202
Cfap69	107.765897676298	-0.133002466510923	0.297363246813115	0.20216913623274	0.652975649345811	0.988156989083764	68.3501683501683
Cfap70	22.6183971057624	0.794273234516272	0.584690001692954	1.83318835466175	0.175751416692364	0.988156989083764	22.8956228956229
Cfap74	20.299590952603	0.187946388255661	0.603431799133951	0.0975975395275093	0.754731953736259	0.988156989083764	20.5387205387205
Cfap97	20.8659437189093	0.142182511827987	0.59646466650507	0.0573829861774477	0.810681098743873	0.988156989083764	23.2323232323232
Cfap99	6.50005662554283	0.140817715508742	1.06568813364481	0.0225496223271477	0.880634188867573	0.988156989083764	7.74410774410774
Cfdp1	64.5928244504798	-0.191819831667199	0.366664091512934	0.278826915176133	0.59747113079	0.988156989083764	58.2491582491582
Cfl1	23.5164410884934	0.360219550757167	0.624592110834059	0.33291009314625	0.563950523470398	0.988156989083764	25.2525252525253
Cfl2	32.0866415502481	0.0373598216382769	0.49853269164483	0.00958012059913216	0.92202909768842	0.988156989083764	36.3636363636364
Cflar	7.23644863752344	-1.08853885069751	1.00637160740795	1.16990395556495	0.279420975930818	0.988156989083764	9.76430976430976
Cfp	14.1513162986582	-0.491726918252131	0.714365427077214	0.473818389115081	0.49123575588771	0.988156989083764	17.5084175084175
Cgn	5.18901868365574	-0.0897616984402091	1.1935702904205	0.00631227285038349	0.93667484846038	0.988156989083764	7.07070707070707
Cgref1	13.5015426339521	-0.0835412634295646	0.790059023127295	0.0224703869790801	0.880842519642254	0.988156989083764	15.8249158249158
Cgrrf1	19.3361225613338	-0.0463556680814113	0.619269588028076	0.00620668417217374	0.937205614334992	0.988156989083764	21.8855218855219
Chac2	13.8766167560027	0.213389890678994	0.724380539629117	0.086756402352723	0.76834194256404	0.988156989083764	17.1717171717172
Champ1	6.80750699397247	-0.0974517992509416	1.0096132109361	0.0100445024265206	0.920167869994279	0.988156989083764	9.76430976430976
Chchd1	13.1118408252486	0.189803502094312	0.747861800884272	0.0664593133610012	0.796563549741391	0.988156989083764	17.5084175084175
Chchd10	27.0520609669492	0.654705981519214	0.538986128390858	1.46039428332422	0.226867396576186	0.988156989083764	30.3030303030303
Chchd2.1	36.3149376726609	0.511760522876966	0.463159255649877	1.22426252403539	0.268525749192194	0.988156989083764	35.6902356902357
Chchd3	249.73534995498	0.141716119544407	0.232550884074959	0.374698500882083	0.540454255566993	0.988156989083764	92.5925925925926
Chchd5	7.73131176830626	-0.180928098551662	0.984966181170626	0.0361439594693209	0.849218508671438	0.988156989083764	8.41750841750842
Chchd7	15.4601548954623	0.174030314078388	0.681680756957412	0.0651677986108083	0.798506966705062	0.988156989083764	19.5286195286195
Chd1	35.9987703585434	0.0269618223544843	0.475198188875581	0.00885983845739702	0.92500849916839	0.988156989083764	40.7407407407407
Chd2	179.540530968174	-0.0850335091686424	0.250418212354014	0.1164456852119	0.732921867638771	0.988156989083764	80.4713804713805
Chd3	9.32126562023324	-0.402913885464856	0.87961965257333	0.216529265727804	0.641697264756153	0.988156989083764	12.7946127946128
Chd4	60.201328576948	-0.260089430843229	0.374977730589057	0.486138915807675	0.485654719813112	0.988156989083764	54.2087542087542
Chd5	42.3287422785669	-0.230406144845734	0.431337232402885	0.285309159948213	0.593242332566672	0.988156989083764	43.0976430976431
Chd6	191.125432090638	-0.0200700214681085	0.243107397742582	0.00710183178698287	0.932839882419618	0.988156989083764	86.5319865319865
Chd7	161.856010950322	-0.119986422121077	0.257095135798328	0.21830687881414	0.640333030964358	0.988156989083764	80.1346801346801
Chd8	80.9467167963694	0.0495255056744572	0.351836861134828	0.0249714310905631	0.874438269734026	0.988156989083764	63.2996632996633
Chd9	201.586392522884	-0.381630153538745	0.241380659051338	2.49956374014027	0.113877839592878	0.988156989083764	86.5319865319865
Chek1	5.6978618827814	1.05277348989419	1.17686311443413	0.789984475557912	0.374104819789693	0.988156989083764	7.07070707070707
Cherp	26.6732150743197	0.30567571295715	0.53456283763841	0.328947843885288	0.566279293479685	0.988156989083764	29.6296296296296
Chfr	42.8963981743019	-0.00387416464207552	0.439925118793144	0.00525089866269823	0.942233382248932	0.988156989083764	43.0976430976431
Chga	46.5809742233378	0.0315335956005362	0.42792729000745	0.00624067445522769	0.937034261933534	0.988156989083764	42.0875420875421
Chgb	40.0705984363887	0.544382318770218	0.455139610773883	1.41848669559712	0.233652646201222	0.988156989083764	39.7306397306397
Chic2	45.1061167487826	-0.149836879125448	0.420369161500192	0.127565853920462	0.720969316551671	0.988156989083764	44.4444444444444
Chid1	34.5627120684344	0.0161947780052431	0.480050029638957	0.00118220998015062	0.972571515791413	0.988156989083764	37.037037037037
Chka	126.273846650917	0.0641847207115115	0.300003902256362	0.051744487101125	0.820055070817887	0.988156989083764	78.4511784511784
Chkb	17.0558520804246	0.0263406476674324	0.700417994168733	0.0105515991002889	0.918184424533214	0.988156989083764	18.5185185185185
Chl1	304.176953096875	-0.0331581573043376	0.223075164789549	0.024432988326474	0.875788240140139	0.988156989083764	83.1649831649832
Chm	85.4828624241723	0.0326131445471083	0.325631833315463	0.0118641124271974	0.913263955227092	0.988156989083764	65.3198653198653
Chml	13.3588892032595	0.332948187455551	0.750712772140266	0.196308879245009	0.657716855054487	0.988156989083764	14.1414141414141
Chmp1a	12.4191288517221	-0.234582470067603	0.811641330780561	0.08789675246339	0.766868223217398	0.988156989083764	14.1414141414141
Chmp2a	12.0220904697697	-0.435614599922818	0.772407775603523	0.318303850237466	0.57262875616666	0.988156989083764	15.8249158249158
Chmp2b	10.8424302068177	0.376168547811561	0.809263849307897	0.216202760675898	0.641948581950583	0.988156989083764	14.1414141414141
Chmp3	14.4569456442476	-0.741024409813591	0.725400773658709	1.04000848670215	0.307819498134866	0.988156989083764	15.1515151515152
Chmp4b	36.4496029653902	0.0586529798027403	0.46229450065375	0.0161796591254202	0.898782668096507	0.988156989083764	39.7306397306397
Chmp5	18.828277466	0.217271623522596	0.642107510067088	0.118353563778594	0.730827088125654	0.988156989083764	21.8855218855219
Chmp7	19.7466082033658	0.289923538044835	0.624261237427008	0.218197908057711	0.64041646583996	0.988156989083764	25.2525252525253
Chn1	137.253479059119	0.275378905191063	0.278194725707349	0.986344055510088	0.320637563869421	0.988156989083764	74.7474747474748
Chn2	80.6073047451059	-0.366647789533865	0.384667829417548	0.930560942514148	0.334717206931314	0.988156989083764	48.1481481481481
Chordc1	36.3938729076089	0.124386641647053	0.466287521850781	0.0713198296521256	0.789424714656027	0.988156989083764	37.3737373737374
Chp1	24.7794489532392	0.140304776405316	0.547064013516796	0.0659460162061478	0.797333506462596	0.988156989083764	25.5892255892256
Chpf	18.3962889131905	0.0796939382313297	0.628501384001123	0.0160892693251569	0.899064278759158	0.988156989083764	22.8956228956229
Chpf2	5.45251577115968	-0.725745225517457	1.14239927582951	0.402846746264103	0.525622728656526	0.988156989083764	7.74410774410774
Chpt1	162.445578624071	-0.0539123474531135	0.265216163566711	0.0432331741841239	0.835286836540313	0.988156989083764	84.8484848484848
Chrd	12.2979426022376	0.162508448546701	0.776722254444176	0.0474077196226617	0.827637042226314	0.988156989083764	15.1515151515152
Chrm2	162.50008798001	-0.23678132162908	0.266832885758125	0.786504114136406	0.375159302293885	0.988156989083764	68.3501683501683
Chrm3	135.882539165252	-1.10175047241541	1.06362053109692	1.04761507451767	0.306056996664409	0.988156989083764	24.5791245791246
Chrm4	11.3856453086921	-0.398616633367279	0.796584378658079	0.250684628615097	0.616593421468989	0.988156989083764	14.1414141414141
Chrna3	23.7621863370757	0.000865548786977159	0.562453764911556	0.00251969123519658	0.959965779815353	0.988156989083764	23.5690235690236
Chrna7	62.1889723755418	-0.171575055045651	0.369248729623726	0.217028444242761	0.641313482718179	0.988156989083764	38.7205387205387
Chst1	16.7103313352733	0.132917713605337	0.665874726308271	0.0407975312519113	0.83992924222196	0.988156989083764	18.5185185185185
Chst10	45.036634405285	-0.182122204279608	0.426113533643768	0.183893877760386	0.668048040586083	0.988156989083764	44.7811447811448
Chst11	93.3724853127759	-0.400615965987661	0.342236193514665	1.37606479806195	0.24077259431259	0.988156989083764	58.9225589225589
Chst15	6.53527609246719	0.611343515483099	1.15516208151749	0.275817281012646	0.599455917036163	0.988156989083764	4.71380471380471
Chst2	10.1989950115687	0.490532246347913	0.842246230988555	0.336934140753179	0.561604262488753	0.988156989083764	12.4579124579125
Chsy1	18.113870528639	0.168115050466173	0.640174828621992	0.0719632894824755	0.78849939162402	0.988156989083764	21.5488215488215
Chsy3	385.231457050726	0.134189853684947	0.229263638541727	0.346734780179879	0.555967337180334	0.988156989083764	89.8989898989899
Chtf8	6.54366336739101	-0.457538672833886	1.07608003561219	0.188297392245243	0.664337477001686	0.988156989083764	9.76430976430976
Chtop	29.290040757348	-0.0953943892976902	0.514024676309539	0.0368509904231047	0.847768745786137	0.988156989083764	33.3333333333333
Chuk	49.3201180469402	-0.228018123625379	0.405282301569183	0.317006664125081	0.573412107617036	0.988156989083764	51.5151515151515
Churc1	20.6187032878415	0.0546651650880198	0.626915242453991	0.00761002973419522	0.930484334403718	0.988156989083764	22.8956228956229
Ciao1	16.1409316597084	-0.402924563919563	0.680170675632741	0.350841402911851	0.553637218338115	0.988156989083764	18.1818181818182
Ciao2a	9.37768297229839	-0.491422238032302	0.880207038855194	0.312231114558781	0.576314300603751	0.988156989083764	11.1111111111111
Ciao2b	6.04041296168438	-0.399380837664212	1.09077335860856	0.136075697534771	0.712213894674296	0.988156989083764	8.08080808080808
Ciao3	39.2116358560802	0.215701101416446	0.451233960546561	0.229007569188266	0.63226067929629	0.988156989083764	40.7407407407407
Ciapin1	20.3421469927763	0.635094701991092	0.625777183013919	1.01941988472779	0.312656653642073	0.988156989083764	19.8653198653199
Cib1	8.5615854042044	0.386128729780702	0.90769864463821	0.180673440730537	0.670795133904998	0.988156989083764	10.7744107744108
Cibar1	29.626298826639	0.456058960219842	0.505676190099591	0.811376800041238	0.367713512199512	0.988156989083764	29.96632996633
Cic	15.600416928015	0.374111420156858	0.689544656796657	0.29374334186663	0.587831634582263	0.988156989083764	17.8451178451178
Cilk1	31.7129686153542	0.0931439197815446	0.496174026259386	0.0352395923910329	0.85109449334306	0.988156989083764	32.996632996633
Cinp	8.70876022791822	0.399888665458036	0.929851171123744	0.185585920291128	0.666616094976135	0.988156989083764	9.76430976430976
Cipc	47.3226897326703	-0.0610025091199511	0.42072752096818	0.024549083227992	0.875495891023393	0.988156989083764	41.7508417508418
Cir1	19.5181385297293	0.618019265806592	0.628755930524267	0.980790645412014	0.3220036864787	0.988156989083764	23.5690235690236
Cisd1	41.1163351362451	0.0927051028799458	0.439593073002976	0.0444712676439423	0.832979258209108	0.988156989083764	41.0774410774411
Cisd3	6.8800719762982	0.938534942397325	1.02943837497738	0.843801401175099	0.358311826581531	0.988156989083764	9.09090909090909
Cit	194.985786771979	-0.118016636056274	0.246548786911168	0.229187248219525	0.632127127567467	0.988156989083764	86.5319865319865
Cited2	28.5715758850275	0.308079964793091	0.539561047747586	0.327592152811992	0.567080367360577	0.988156989083764	27.6094276094276
Ciz1	33.0097947598676	-0.144478278179233	0.489947068625246	0.0887428585655101	0.765781475438968	0.988156989083764	35.3535353535354
Ckap4	10.8326210460142	-0.848494074263175	0.836189056332494	1.0269293633749	0.310880964616948	0.988156989083764	13.8047138047138
Ckap5	172.83727021937	-0.0138363605254477	0.250405090644249	0.00305604057252395	0.955914226929436	0.988156989083764	83.8383838383838
Ckb	36.6932825401923	0.434813312649638	0.471118351178911	0.846969576259749	0.357411045901794	0.988156989083764	37.7104377104377
Ckmt1	32.4195022247986	-0.324084859351458	0.494189607441339	0.43029415094507	0.511844648158356	0.988156989083764	32.996632996633
Clasp1	144.008329986559	-0.339855691410111	0.26977063155753	1.58383058376052	0.208209790535418	0.988156989083764	79.7979797979798
Clasp2	360.415210788602	-0.175875583538713	0.206365010252718	0.725766721183533	0.394258809952981	0.988156989083764	96.969696969697
Clasrp	52.7787742529044	0.132159393007632	0.412227005283281	0.108275804913802	0.742115710885595	0.988156989083764	50.8417508417508
Clcc1	27.048285249966	-0.0144061248485689	0.52730976120603	0.0018661926149619	0.965542542274964	0.988156989083764	30.3030303030303
Clcn2	15.5833127074033	-0.430622028176953	0.684654635188775	0.395546611402779	0.529398181234895	0.988156989083764	19.5286195286195
Clcn3	78.4661041864389	-0.186855669519165	0.338503449215483	0.305920558008978	0.580194349878507	0.988156989083764	63.6363636363636
Clcn4	39.2493032654318	-0.200413182416435	0.479675425512357	0.179597556234324	0.671719322666993	0.988156989083764	42.4242424242424
Clcn5	19.0630123124877	0.0986772566046698	0.622108310474364	0.0274325575480816	0.868449893365446	0.988156989083764	21.5488215488215
Clcn6	19.3494153353928	-0.125547263298392	0.649084138283602	0.0447656755164552	0.832435489802712	0.988156989083764	23.2323232323232
Clcn7	24.4294425446362	-0.154021700969459	0.561821101581655	0.0754161096207433	0.783608247784873	0.988156989083764	27.2727272727273
Cldn12	11.9057682059795	-0.151996057234066	0.777429093990844	0.0385147381089652	0.8444131473361	0.988156989083764	14.4781144781145
Cldnd1	6.7607800462598	0.501163124857776	1.09309570503168	0.222472817778751	0.63716218044756	0.988156989083764	10.4377104377104
Clec16a	127.602570273157	-0.149096475962352	0.28477165666718	0.27796175132314	0.598040279602271	0.988156989083764	74.4107744107744
Clec2l	31.3844709014	0.0463124722293804	0.495772980841671	0.0105614874832654	0.918146231674586	0.988156989083764	34.6801346801347
Clic2	18.3903910941346	-0.235326356128344	0.685152062835294	0.135876614475766	0.712415121638849	0.988156989083764	22.8956228956229
Clint1	24.7049896514673	0.162985132092067	0.548251431690043	0.0883588858653184	0.766273952135946	0.988156989083764	26.5993265993266
Clip1	183.220892603287	-0.227192584309753	0.253202339452246	0.810520436327245	0.367966428269864	0.988156989083764	85.8585858585859
Clip2	55.9807512964313	-0.45647388203712	0.384744495574854	1.40457014764122	0.235959875230012	0.988156989083764	50.1683501683502
Clip3	38.3475815074508	0.0111933921177234	0.456532404701998	0.00258518933464558	0.959449225890072	0.988156989083764	43.7710437710438
Clip4	54.8453908534826	-0.148631597455025	0.389594455101427	0.145573419804403	0.702801965887696	0.988156989083764	49.8316498316498
Clk1	84.4318340101293	-0.000593187660397831	0.322848348855036	0.000159339159768734	0.989928601283078	0.992728399347313	65.3198653198653
Clk2	38.4259255523814	0.112176352905245	0.469243019416094	0.0641504489891354	0.80005232200247	0.988156989083764	41.0774410774411
Clk3	29.119003407882	-0.210879012365192	0.514463059483276	0.169154382531516	0.680864430621053	0.988156989083764	33.6700336700337
Clk4	109.783957330819	0.160244448326899	0.294931397817583	0.295551874164133	0.586684528489981	0.988156989083764	72.3905723905724
Clmn	11.3226934877085	-1.05995379882567	0.838615595852043	1.58859270207355	0.207527312698147	0.988156989083764	9.42760942760943
Clmp	51.2514910866806	-0.494609496252672	0.429560796442541	1.32143299394187	0.250335034949302	0.988156989083764	39.0572390572391
Cln3	11.3016500885883	-0.1343952426177	0.800795625556103	0.0281913610126878	0.866659722101582	0.988156989083764	13.8047138047138
Cln6	8.46623324292856	0.83633539309109	0.928327344340885	0.801934120763299	0.370515727638389	0.988156989083764	10.7744107744108
Cln8	4.91127223174172	0.0089160060660121	1.23282893253978	0.00825447418942105	0.927608492869336	0.988156989083764	7.07070707070707
Clns1a	37.0493581221851	0.40078471525798	0.458585518305	0.766928641868109	0.381168881767976	0.988156989083764	36.3636363636364
Clock	106.549351409602	-0.0392098799972256	0.298900231425748	0.0175729722548965	0.894538926357363	0.988156989083764	72.3905723905724
Clpb	64.312323193035	0.164156341034453	0.367548577993711	0.199585712315688	0.655055455089889	0.988156989083764	55.2188552188552
Clpp	4.97896928196867	-0.840134972624584	1.19154088182008	0.498890343010352	0.479988102007932	0.988156989083764	7.07070707070707
Clptm1	40.7905417388763	0.453248178164365	0.452162564252011	1.00259217851532	0.316684088445184	0.988156989083764	42.7609427609428
Clptm1l	13.2494024876202	0.145924900689724	0.750896030069162	0.0393357480401129	0.842784989520922	0.988156989083764	16.8350168350168
Clpx	57.0514258688421	-0.451233570512804	0.391599511412482	1.32444825970441	0.249795284823516	0.988156989083764	51.5151515151515
Clstn1	101.009130859923	0.179450658949909	0.308317555373267	0.340417867943451	0.559588119891505	0.988156989083764	70.3703703703704
Clstn2	407.087450279318	-0.0120466128489422	0.230840173799195	0.00511739307289361	0.942971208696649	0.988156989083764	65.6565656565657
Clstn3	54.9393082069697	0.0240307302816338	0.387827675599324	0.00447705481157357	0.94665271720472	0.988156989083764	49.4949494949495
Clta	39.8810596255585	0.313451695825261	0.444817124418846	0.495231900880068	0.481602709434756	0.988156989083764	39.7306397306397
Cltb	55.2760218415137	0.185656024416888	0.397996534105064	0.219931791723752	0.639091894565897	0.988156989083764	52.8619528619529
Cltc	109.35641292802	0.161991723690646	0.292840947977918	0.305873053621987	0.580223755588243	0.988156989083764	69.023569023569
Clu	27.6907054731098	0.298274951744079	0.533726916575289	0.313054006110178	0.575812143897226	0.988156989083764	26.2626262626263
Cluh	35.6350531776648	-0.0969409543685204	0.469438933506777	0.0452506197058291	0.831543860187425	0.988156989083764	35.3535353535354
Clvs1	103.97287847526	0.107806572006298	0.300381749966269	0.130200892446382	0.718223837645952	0.988156989083764	67.3400673400673
Clvs2	79.5079789507971	-0.0865499482826167	0.332249383697846	0.0679371918696425	0.794364248279149	0.988156989083764	56.5656565656566
Clybl	24.2823092343631	0.108434004748712	0.563597194227847	0.0411635369271863	0.839222580802889	0.988156989083764	20.8754208754209
Cmas	10.2172647439019	0.130351085521193	0.829710678771517	0.0249191754354712	0.874568626094072	0.988156989083764	12.7946127946128
Cmc2	7.59549388576454	-0.241065209778659	0.980638089031533	0.0686745321158178	0.793276525449706	0.988156989083764	10.1010101010101
Cmip	217.068870056539	-0.145460896755439	0.241407909949261	0.364248508227149	0.546156138215813	0.988156989083764	90.2356902356902
Cmpk1	18.3312149901343	0.33625313846282	0.630031792751973	0.284327477433145	0.593878761399147	0.988156989083764	20.5387205387205
Cmss1	80.2193111421388	0.16692809350073	0.347609147764169	0.234648688943984	0.628098115488701	0.988156989083764	55.2188552188552
Cmtm4	34.0239371701666	-0.0286837463104534	0.4747184553609	0.00372824723459431	0.951311923071181	0.988156989083764	34.006734006734
Cmtr1	43.6253445868581	-0.0265306082791549	0.42563969073281	0.00459880991732931	0.945933280419982	0.988156989083764	42.7609427609428
Cnbd2	29.0664350694059	0.0831009243762384	0.518341878173208	0.0286898884617202	0.865497047936171	0.988156989083764	29.96632996633
Cnbp	39.4521912786135	0.245861233732944	0.462590681814445	0.284114760327803	0.59401685275233	0.988156989083764	40.4040404040404
Cndp2	5.21937416488569	0.6854705855993	1.18656345523486	0.346108733506412	0.556324190487335	0.988156989083764	7.74410774410774
Cnep1r1	31.1366522022238	-0.500433585344935	0.502981823498447	0.987701293191442	0.320304848234241	0.988156989083764	32.996632996633
Cnih1	19.4362654116982	0.198407740075044	0.617532127644279	0.105411711689577	0.745429556678788	0.988156989083764	22.8956228956229
Cnih2	9.52470725639599	0.224506333716559	0.86543628664167	0.0672237136668592	0.795422787371295	0.988156989083764	12.7946127946128
Cnih3	10.0034999999285	0.348584350815321	0.978902097624604	0.134693340149418	0.713614607407415	0.988156989083764	7.07070707070707
Cnih4	11.8592690408934	-0.10484961624556	0.788441663166598	0.0206459608489418	0.885747618258682	0.988156989083764	14.4781144781145
Cnn3	9.48941054646133	-0.398023457092107	0.87160294924472	0.208661000433672	0.647818928386613	0.988156989083764	11.7845117845118
Cnnm1	93.243846325829	0.181530940873197	0.335939023601442	0.30169338858159	0.582822760698116	0.988156989083764	61.6161616161616
Cnnm2	62.355418981785	0.149046707822203	0.367839614219648	0.165509982348773	0.684133452914576	0.988156989083764	50.5050505050505
Cnnm3	56.483638294747	-0.215146112916519	0.402845899176552	0.292018339065322	0.588930024908133	0.988156989083764	50.5050505050505
Cnnm4	8.28136636473585	-0.401651647765435	0.920261497850474	0.190916422773316	0.662154978872682	0.988156989083764	11.4478114478114
Cnot1	78.7306617058933	-0.0961602504229908	0.337617641444219	0.0844180196925919	0.771397193727603	0.988156989083764	61.952861952862
Cnot10	93.5724600880017	-0.184398798480323	0.329693718668632	0.318005560385245	0.572808702485997	0.988156989083764	65.993265993266
Cnot11	15.467176712799	-0.950165965850157	0.772086838172852	1.50222887872195	0.220328730783753	0.988156989083764	16.4983164983165
Cnot2	124.591080738003	0.00559399870037049	0.280495123089415	0.00112818518025648	0.973205318311298	0.988156989083764	76.7676767676768
Cnot3	19.0680307842027	0.343176309121774	0.619528981332777	0.308396977579925	0.578665533782025	0.988156989083764	23.2323232323232
Cnot4	113.165078734221	-0.103498056137698	0.296228998604624	0.123158583227287	0.725633683000555	0.988156989083764	77.1043771043771
Cnot6	35.9253448901329	0.250325471633594	0.472016657761278	0.28080137042074	0.596176450670058	0.988156989083764	38.3838383838384
Cnot6l	71.7447224074516	-0.0394285906042275	0.352914275310093	0.0128933975025483	0.90959524070951	0.988156989083764	58.5858585858586
Cnot7	23.6805410016711	-0.510169974848503	0.564194026230399	0.815926564439359	0.36637384093868	0.988156989083764	27.2727272727273
Cnot8	11.2599416125907	0.653925840789683	0.831401386310323	0.620838888771054	0.430735720422792	0.988156989083764	14.8148148148148
Cnot9	39.9669491651084	0.0445271884189089	0.446269288097861	0.0116913933172711	0.913895151860245	0.988156989083764	41.4141414141414
Cnppd1	5.26378301106441	-0.311351694171201	1.15783151397539	0.074323410659499	0.785142874145442	0.988156989083764	6.73400673400673
Cnpy2	24.9943980701902	0.0967825067905122	0.55301909264069	0.0337472294817083	0.854245521584582	0.988156989083764	27.9461279461279
Cnpy3	19.9867398438112	-0.0882570426665822	0.623557526645551	0.0200555492181138	0.88738205146457	0.988156989083764	23.9057239057239
Cnr1	149.557963268313	0.0351627700003983	0.279738532138364	0.0200109556142465	0.887506490549418	0.988156989083764	71.043771043771
Cnrip1	21.2482771711987	0.451008765406875	0.618229918408256	0.547280879551412	0.459430858599721	0.988156989083764	27.6094276094276
Cnst	33.2490509993765	-0.0347929196034389	0.497172806952867	0.0100318687168617	0.920217923396787	0.988156989083764	34.6801346801347
Cntfr	5.18704712119932	0.841241763066729	1.23749549865513	0.456758057208845	0.4991430097659	0.988156989083764	7.07070707070707
Cntln	31.1493706545787	-0.6058838959848	0.511881003122395	1.41582249394565	0.234092225730404	0.988156989083764	30.976430976431
Cntn1	204.063646059881	-0.117831563056864	0.241032015468042	0.239365328987276	0.624664883804404	0.988156989083764	87.2053872053872
Cntn2	20.4756636420975	-0.400591363474537	0.608446893667811	0.441932318834969	0.50619127889437	0.988156989083764	23.9057239057239
Cntn3	207.590852180819	-0.152666934981187	0.255098256821637	0.359123706466484	0.548993309678569	0.988156989083764	76.0942760942761
Cntn4	160.440924600194	-0.141713775933485	0.25964344313789	0.29788439327281	0.585211765924181	0.988156989083764	50.8417508417508
Cntn5	1395.39368723414	0.31849078528997	0.192087221597826	2.74840360893213	0.0973515832883482	0.988156989083764	95.959595959596
Cntn6	34.4278883432801	-0.0452749410562185	0.483084331013702	0.0105168836617118	0.918318652730116	0.988156989083764	20.2020202020202
Cntnap1	30.6654277609711	-0.055463578029632	0.507488541877006	0.0124870808248723	0.911025116106389	0.988156989083764	36.3636363636364
Cntnap2	2785.57096942083	-0.0802160244428488	0.164393933637084	0.238073931644507	0.62560069674519	0.988156989083764	99.3265993265993
Cntnap4	481.077397743262	-0.131803670697949	0.210746240897719	0.391262142929932	0.531636710947526	0.988156989083764	90.5723905723906
Cntnap5a	129.661253326598	-0.258060996933045	0.287311557087918	0.805927348452968	0.369327077434674	0.988156989083764	40.4040404040404
Cntnap5b	76.2614267358578	-0.171892501527666	0.36086495849527	0.227244037199519	0.633574905922855	0.988156989083764	38.7205387205387
Cntnap5c	183.264134623059	0.397617351597257	0.584854465706302	0.459668344642012	0.497779013529253	0.988156989083764	39.7306397306397
Cntrl	45.6122180642865	-0.233484570311871	0.416336383752623	0.314368499915883	0.575011789521018	0.988156989083764	41.7508417508418
Coa3	7.74799220683016	0.295570523614352	1.03737234598899	0.0893547631881795	0.764999048644316	0.988156989083764	8.08080808080808
Coa6	23.9681738573989	0.149907835409618	0.559706861113277	0.0728712950652834	0.787201153170526	0.988156989083764	26.2626262626263
Coa7	6.97105723057338	0.51460812458834	1.001020471793	0.263387916100321	0.607802106570951	0.988156989083764	9.09090909090909
Coa8	14.067475564575	0.144311325783955	0.789299703500817	0.034643486418183	0.852344692226693	0.988156989083764	17.1717171717172
Coasy	9.96577616228441	0.967825671869343	0.856719108485907	1.2795296638845	0.257986504644539	0.988156989083764	11.4478114478114
Cobl	27.2714185043417	0.833946153446557	0.541309992145743	2.35086402584581	0.125213589219256	0.988156989083764	11.1111111111111
Cog1	14.3829101245636	-0.074868334729645	0.744114650738819	0.0155301299041177	0.900824440165896	0.988156989083764	16.8350168350168
Cog2	10.686175030025	-0.0705563003388825	0.86482714525028	0.00922754495946521	0.923472831420336	0.988156989083764	13.1313131313131
Cog3	32.9138682768877	-0.104951734445083	0.480564873900786	0.0477311693846332	0.827059313535237	0.988156989083764	36.3636363636364
Cog4	57.8864415423501	0.415938220032148	0.406890136319981	1.03891568325671	0.308073789434846	0.988156989083764	50.1683501683502
Cog5	92.5784707610347	-0.239737479851703	0.314682142753504	0.584156203990844	0.444687817343744	0.988156989083764	62.6262626262626
Cog6	28.7915849871343	0.664731781083511	0.514784412092428	1.66243372206286	0.197275047725056	0.988156989083764	30.976430976431
Cog7	33.6182382708188	-0.363009918567098	0.485124445610973	0.560312337709842	0.454134424338484	0.988156989083764	35.6902356902357
Cog8	14.4757936446893	0.0650532807193587	0.705002245384204	0.00856867664048266	0.926247444817923	0.988156989083764	16.4983164983165
Coil	15.7115662340696	-0.540095448031682	0.682847578288344	0.624784224560926	0.429274974318639	0.988156989083764	20.2020202020202
Col11a1	5.70261105842917	1.48790927124793	1.18547383407265	1.53446941759126	0.215442902261363	0.988156989083764	5.05050505050505
Col12a1	5.57872443876359	1.61133295555768	1.25773150947654	1.69992459013803	0.192297839371463	0.988156989083764	4.37710437710438
Col19a1	318.297471909735	0.130328186944245	0.231779735283755	0.317497500109653	0.573115451132431	0.988156989083764	54.8821548821549
Col20a1	6.62066855332333	-0.932608386877813	1.04218293387928	0.807031274766118	0.368999413363635	0.988156989083764	7.40740740740741
Col23a1	5.58795533145867	1.21596029362501	1.23066841706332	1.01634615038162	0.313387283175284	0.988156989083764	6.3973063973064
Col24a1	9.37652324444803	3.00170861978735	2.79479069269905	1.01011272623045	0.314875834813163	0.988156989083764	2.69360269360269
Col25a1	18.4903983197345	0.612910099540649	0.651429496741781	0.874582474254279	0.349689802092085	0.988156989083764	7.74410774410774
Col4a1	11.4411060704061	-0.861840021644139	0.79994317453854	1.16600862447712	0.280222881074134	0.988156989083764	14.8148148148148
Col4a2	30.9897506209815	0.00523840097948187	0.49448375039787	0.000594538179434778	0.980546985812005	0.989517226584833	32.3232323232323
Colca2	5.69060255254275	0.495870068649845	1.12374502419911	0.194688296702605	0.659042900769713	0.988156989083764	7.40740740740741
Colec11	13.0836113924957	-0.0369068990704562	0.748850953176098	0.00375167628589068	0.951159370476132	0.988156989083764	17.8451178451178
Colgalt1	6.38775472967585	-0.329418014225595	1.05234468159351	0.0979073407569118	0.754355507575736	0.988156989083764	8.08080808080808
Colgalt2	11.6657871051503	-0.0727144739556577	0.81105603693502	0.011035200132131	0.916337275882903	0.988156989083764	11.1111111111111
Commd10	35.2000008472832	0.138183294095719	0.474914579994355	0.085090826175982	0.770513471528648	0.988156989083764	30.976430976431
Commd2	6.72373955649523	-0.19932542396159	1.040342337237	0.0388950543976065	0.843656717376063	0.988156989083764	8.41750841750842
Commd3	32.5067760831919	0.154803550561919	0.503828218015918	0.100481626002555	0.751252427801133	0.988156989083764	33.6700336700337
Commd4	60.7079555626773	0.30805607642272	0.383463672315854	0.643358999758373	0.422497065717905	0.988156989083764	55.5555555555556
Commd6	16.0522229935264	-0.562062372463317	0.696001121783107	0.650392092566051	0.419972531118954	0.988156989083764	18.1818181818182
Commd7	22.8432455484363	-0.0224028908317176	0.583560968248178	0.005093228001531	0.943105788152183	0.988156989083764	28.6195286195286
Commd9	20.0523920349758	0.415567821890899	0.606419175145867	0.469812383935484	0.493073493363801	0.988156989083764	22.2222222222222
Comt	20.8032196805523	-0.358378264577562	0.619721378481071	0.338693120110893	0.5605845508148	0.988156989083764	23.2323232323232
Comtd1	6.60479416553435	0.23429104997057	1.02514401563841	0.0522141850606843	0.819254264753181	0.988156989083764	9.42760942760943
Copa	60.6243912626993	-0.203534225585974	0.374414620346357	0.295339590168329	0.586818939004061	0.988156989083764	51.8518518518518
Copb1	28.4244704115152	-0.481621212403544	0.531490874765989	0.81980684230356	0.365236646648952	0.988156989083764	30.976430976431
Cope	12.4587924686574	0.212542533369074	0.775712982205789	0.0757599150642143	0.783127869995924	0.988156989083764	15.4882154882155
Copg2	124.888130755612	0.0315947983189503	0.27888339239921	0.0128549901259305	0.909729414971322	0.988156989083764	79.1245791245791
Coprs	5.43861294582712	-0.165247761265038	1.12425400251789	0.0216517880754132	0.883017203986353	0.988156989083764	7.74410774410774
Cops2	37.2284362074975	0.1518141301052	0.461737818947275	0.109302857784538	0.740939222316436	0.988156989083764	41.0774410774411
Cops3	44.9869020617545	-0.148097145107607	0.421633398106206	0.125451714774073	0.723195271596635	0.988156989083764	47.1380471380471
Cops4	40.817887877884	0.17361366264121	0.437633989029685	0.157940809751775	0.691059482439975	0.988156989083764	40.7407407407407
Cops5	31.5360898751248	0.125647646207053	0.493164095394396	0.0659127100797434	0.79738357655303	0.988156989083764	35.6902356902357
Cops6	7.05273434914318	-0.0806977844170018	1.02943306332416	0.0130080940198773	0.909195754526428	0.988156989083764	8.08080808080808
Cops7a	16.3721056499303	0.199764249178058	0.672250185436198	0.0885303294712614	0.766053917914933	0.988156989083764	18.5185185185185
Cops7b	14.4496090709987	-1.19658931540634	0.73298346965528	2.65938218952805	0.102940711048713	0.988156989083764	16.8350168350168
Cops8	14.0211684525458	0.174075543309257	0.716284925522737	0.0590451279644739	0.808011569485708	0.988156989083764	17.8451178451178
Copz1	51.1474545176529	0.222732384826589	0.399277042109044	0.311100012230877	0.577005957094908	0.988156989083764	47.4747474747475
Coq10a	39.473483275078	-0.280043539006242	0.455281466506724	0.38051203326668	0.537329332153954	0.988156989083764	42.7609427609428
Coq10b	9.66474150632216	0.903765921250526	0.880706498796563	1.0666542733178	0.301702390906143	0.988156989083764	12.7946127946128
Coq2	7.74077439003222	0.764072329817552	0.957944369423631	0.633486420161681	0.426079348649851	0.988156989083764	9.76430976430976
Coq3	31.3915796920225	0.346732158876497	0.500029901588996	0.480759533175309	0.488078480605939	0.988156989083764	32.996632996633
Coq4	13.4385175163626	0.15504294165185	0.762787835530441	0.0488384143153198	0.825096988033958	0.988156989083764	16.1616161616162
Coq5	16.5185516659195	-0.297636819545484	0.661773366496239	0.202321261860021	0.652853678409078	0.988156989083764	20.2020202020202
Coq6	20.6052242445968	0.630217151420289	0.61785508548728	1.04080409697625	0.307634533957972	0.988156989083764	25.2525252525253
Coq7	11.1290610123493	-0.367257802190373	0.819253647142197	0.200744965240201	0.654120202328766	0.988156989083764	14.4781144781145
Coq8b	47.3498477650254	-0.0266484371730382	0.411592666657163	0.00448112136919576	0.946628530896444	0.988156989083764	50.8417508417508
Coq9	31.5568321950126	0.238941378037053	0.494153900475928	0.234393873252937	0.628284804808792	0.988156989083764	34.006734006734
Coro1b	7.51906302153625	0.433424833091761	0.967041317339907	0.201249149589657	0.653714452151607	0.988156989083764	10.1010101010101
Coro1c	66.2542867991865	-0.0795458759330195	0.366611151821709	0.0471249465883439	0.828143809837064	0.988156989083764	53.5353535353535
Coro2a	10.8375622747189	-0.688346519099467	0.827791117439687	0.6896094352246	0.406297258037446	0.988156989083764	11.7845117845118
Coro2b	74.4437073728917	-0.303024812972564	0.341570296320355	0.790452409420158	0.373963361887525	0.988156989083764	57.2390572390572
Coro6	40.0813771094524	0.151230033354608	0.444504343207726	0.116958532574735	0.732356907791137	0.988156989083764	38.3838383838384
Coro7	21.3622001440402	-0.484040511876074	0.595015844799439	0.662842944109144	0.415558067692637	0.988156989083764	24.9158249158249
Cotl1	9.55513603423186	-0.352072786020656	0.888054376058731	0.163121471372207	0.686298763714773	0.988156989083764	11.4478114478114
Cox10	48.7354637651354	0.182282848863436	0.406894822235934	0.202734911642487	0.652522301772305	0.988156989083764	44.4444444444444
Cox11	17.7340096639042	0.195049363357934	0.640517462786805	0.0926590168710995	0.760823597131852	0.988156989083764	21.5488215488215
Cox15	23.6000897695196	-0.0250256129090636	0.61269759203319	0.011045676453449	0.916297718429042	0.988156989083764	25.2525252525253
Cox18	30.0104078419235	0.102944288602477	0.502214361460704	0.0423646509275173	0.836926245246039	0.988156989083764	34.6801346801347
Cox19	10.702623739518	-0.61479346182997	0.871771619463808	0.502229069928465	0.47852232225881	0.988156989083764	12.1212121212121
Cox4i1	46.0011463601911	0.585515321258889	0.417893616689702	1.95693991065282	0.161840967950958	0.988156989083764	43.7710437710438
Cox5a	19.7931430980215	0.0881092830923362	0.609426228861558	0.0210814996160416	0.884557153893082	0.988156989083764	22.2222222222222
Cox5b	27.1550547271108	0.728551979029127	0.561821922662978	1.65308390129507	0.198539714855797	0.988156989083764	29.6296296296296
Cox6a1	42.4444415691743	0.50006883555123	0.432740141380149	1.329505862766	0.248893144325705	0.988156989083764	41.0774410774411
Cox6b1	18.5230719024984	0.916737438535028	0.64030312547713	2.02858852641427	0.154363910129177	0.988156989083764	21.5488215488215
Cox6c	34.6216435214948	0.388938987147077	0.470832990628144	0.682870325809603	0.408600086630095	0.988156989083764	39.7306397306397
Cox7a2l	24.9375569360373	-0.230705593939474	0.547160847905568	0.178272453491438	0.672862089329668	0.988156989083764	28.2828282828283
Cox7a2l2	17.2119885007663	-0.25511569289939	0.698818221689687	0.143486966491629	0.70483881207049	0.988156989083764	19.5286195286195
Cox7b	14.501554436292	0.630469987305631	0.729791394527985	0.758265487810643	0.383871879439128	0.988156989083764	19.1919191919192
Cox7c	28.6727486223489	0.307796320248417	0.539652283821676	0.327300962205317	0.567252718083547	0.988156989083764	30.3030303030303
Cp	6.29692001501689	-0.989958842680046	1.10140770056957	0.805276039880923	0.369520587030046	0.988156989083764	6.73400673400673
Cpd	40.1382311655144	-0.466671781528036	0.443162372204031	1.10858030086912	0.292390767921403	0.988156989083764	40.4040404040404
Cpe	206.790721757671	0.0258723126147502	0.256611760660294	0.0148888959386255	0.902883128488963	0.988156989083764	85.1851851851852
Cpeb1	58.7782411669477	0.0469666327422181	0.394260944913097	0.0144070041768813	0.904460032344314	0.988156989083764	46.1279461279461
Cpeb2	194.087311985117	0.00646801533907406	0.262160053333815	0.00522488171222335	0.942376420174834	0.988156989083764	88.2154882154882
Cpeb3	409.243430941202	0.0386502134593203	0.203361165763452	0.0369225058624423	0.847622909737674	0.988156989083764	96.6329966329966
Cpeb4	211.289438727197	0.0285218765276696	0.237973594876261	0.0152356082203511	0.901764538640081	0.988156989083764	87.8787878787879
Cplane1	158.160298604703	0.112403705056502	0.258879821884295	0.188837616976897	0.66388582460967	0.988156989083764	82.4915824915825
Cplx2	28.3168404482857	-0.632774325248487	0.531108448372685	1.41430760237028	0.234342620921451	0.988156989083764	26.2626262626263
Cpne1	5.59954005525727	0.476719863408438	1.12139973850343	0.185209871196133	0.66693366802257	0.988156989083764	7.40740740740741
Cpne1.1	15.4764530653391	0.248451539319167	0.682316751549235	0.132784135549002	0.715562638834241	0.988156989083764	17.8451178451178
Cpne2	8.4147156061274	0.32223403931314	0.936317494196977	0.118685443612829	0.730464628238981	0.988156989083764	10.4377104377104
Cpne3	36.4658556754219	-0.442534022244181	0.480682833151554	0.846489115863971	0.357547450943009	0.988156989083764	34.6801346801347
Cpne4	6.51608549935241	-0.126827632315301	1.14230314765544	0.0126596067286506	0.910415142151045	0.988156989083764	4.37710437710438
Cpne5	10.4362757422168	0.0292550882834798	0.831797287553088	0.00430160759128029	0.947706924460012	0.988156989083764	10.7744107744108
Cpne6	8.76626979509895	-0.402224137460535	0.902930867278523	0.203293683656995	0.65207531206417	0.988156989083764	10.7744107744108
Cpne7	15.4486059012333	0.215393729871599	0.754796409906862	0.0820001789080926	0.774604909282454	0.988156989083764	13.1313131313131
Cpne8	58.5496656587693	-0.562801641802623	0.380854512721985	2.18876717689482	0.139020547917235	0.988156989083764	38.7205387205387
Cpne9	12.6171736939271	0.677185655944906	0.771981447367444	0.784046372097315	0.375906465175396	0.988156989083764	12.7946127946128
Cpox	10.6113334596061	-0.24190136773199	0.8192568128609	0.087166840783123	0.767810310564614	0.988156989083764	12.4579124579125
Cpq	23.4217891434105	-0.866989319151618	0.588640131904817	2.15778638963926	0.141848910177734	0.988156989083764	18.8552188552189
Cps1	8.87420478396526	-0.0142067769409778	0.930334642176997	0.00436323346101375	0.947334215523666	0.988156989083764	8.08080808080808
Cpsf1	6.87060935457224	-0.0969262464777915	1.0224090343784	0.00907327160332727	0.924113299740355	0.988156989083764	9.76430976430976
Cpsf3	29.3661665959395	-0.245634530835919	0.514187348800213	0.230351639891914	0.631263215327666	0.988156989083764	34.3434343434343
Cpsf4	14.7558166846965	-0.338609912248722	0.722415128553642	0.223188440033518	0.636621152664613	0.988156989083764	16.8350168350168
Cpsf6	112.947257892755	-0.00236991846410871	0.289571960793262	7.92157498707979e-05	0.992898663432122	0.993494214122247	74.0740740740741
Cpsf7	55.2003009237539	0.124070558667578	0.383992452407409	0.104935242246246	0.745985658314731	0.988156989083764	55.5555555555556
Cpt1c	47.713201538513	0.37247567875906	0.430869851821446	0.744397620645987	0.388255794796689	0.988156989083764	44.1077441077441
Cptp	6.23860834350562	0.401209404308854	1.05795597269462	0.145022349836019	0.703338301141459	0.988156989083764	8.75420875420875
Cr1l	41.0466625771573	0.000774988005494884	0.442706161630918	0.00152704683195992	0.968828642246272	0.988156989083764	34.3434343434343
Crabp1	13.9879620615186	0.0924656856980037	0.747925054712944	0.0238932150906201	0.877156929855631	0.988156989083764	16.4983164983165
Crabp2	5.9444092356942	-0.689847252926644	1.09056101571594	0.404431274520405	0.524809589889296	0.988156989083764	8.08080808080808
Cracd	312.464779918633	-0.0287194368218523	0.219328596506418	0.0188573140369499	0.890776332464338	0.988156989083764	91.5824915824916
Cracdl	15.989890954092	0.37718788215639	0.679795302891053	0.306881246375941	0.579600312692556	0.988156989083764	13.4680134680135
Cradd	78.4182701087589	-0.099901734219344	0.335647860500997	0.0909856365208412	0.762927842672191	0.988156989083764	56.2289562289562
Cramp1	33.5395347649016	0.330859419699208	0.478972792862013	0.476353317621122	0.490078773661541	0.988156989083764	36.7003367003367
Crat	19.5294500110563	-0.376688841459357	0.619906561211065	0.368814561422806	0.543651143791225	0.988156989083764	24.5791245791246
Crbn	35.8992790728934	0.0349278911719762	0.462322268704352	0.00581755384080651	0.939201993167407	0.988156989083764	39.0572390572391
Creb1	39.8491732322734	0.0373521449112189	0.454486791639891	0.0125662942932827	0.910744526626326	0.988156989083764	40.7407407407407
Creb3l2	5.54335048581864	-0.0366105380309003	1.13371652225011	0.0060436740073655	0.938034023592002	0.988156989083764	7.40740740740741
Creb5	10.1663214288048	-0.0530534741954119	0.866781427220761	0.0126021609540174	0.910617774513043	0.988156989083764	5.38720538720539
Crebbp	142.359694033687	-0.0102861659231389	0.27389620356106	0.00189417753422561	0.96528530816473	0.988156989083764	81.8181818181818
Crebl2	29.1887907770164	-0.186613518344427	0.513925234312101	0.136164187262896	0.712124505693682	0.988156989083764	31.6498316498317
Crebrf	83.4708797198555	0.10702860266658	0.324894131211726	0.109277393977813	0.740968316815459	0.988156989083764	63.6363636363636
Crebzf	81.0664364549	0.357328570954049	0.34170052369313	1.08861221760267	0.296778901220106	0.988156989083764	59.9326599326599
Creg1	6.14055581204872	0.386829063145694	1.08758034629573	0.132189158449975	0.716172955811261	0.988156989083764	8.41750841750842
Creld1	46.6202180045897	0.227046739922524	0.41619218091337	0.30033317095031	0.583673627885162	0.988156989083764	44.4444444444444
Crem	16.537472962967	-0.193816981921111	0.663915224350833	0.0859192672107092	0.769430517655726	0.988156989083764	17.8451178451178
Crhbp	25.4728085450756	0.0468644207961784	0.587318665199781	0.012838705473591	0.909786365876618	0.988156989083764	16.1616161616162
Crim1	16.1857811562883	-1.48818972813809	0.727078439716959	4.2462175769819	0.0393378524915898	0.988156989083764	12.7946127946128
Crk	27.3446064598501	-0.183137543184054	0.523332745812913	0.122491856937625	0.726347428113197	0.988156989083764	29.6296296296296
Crkl	38.4386797343059	-0.0783492352392927	0.465823460489004	0.0282896781967636	0.866429593301878	0.988156989083764	40.4040404040404
Crlf3	37.1936365762566	-0.0263252167563418	0.456897431144925	0.00365601791375525	0.951785279657478	0.988156989083764	32.6599326599327
Crls1	17.0570987815608	0.0147743557329465	0.675686122989544	0.00473963794921417	0.945112975529611	0.988156989083764	21.8855218855219
Crmp1	46.1935490027276	-0.00797926410537616	0.415127589727816	0.000727717669562367	0.978478682722895	0.988721467894902	40.7407407407407
Crnkl1	6.86130121886686	-0.27135904991442	1.01288624684957	0.0729477981871263	0.787092168620996	0.988156989083764	8.75420875420875
Crocc	19.5511131917256	0.229836620617713	0.625991467291578	0.135610438726385	0.712684425581903	0.988156989083764	22.5589225589226
Crot	5.85836521012373	0.0860921692000804	1.0988818655506	0.00724267860814365	0.932178767326411	0.988156989083764	8.41750841750842
Crppa	35.6999765611048	-0.0394013479242917	0.483664401806785	0.0150124394271565	0.902483041828122	0.988156989083764	36.026936026936
Crtac1	407.66292096574	-0.015214279499568	0.231154463036254	0.00720959665481757	0.932333463383989	0.988156989083764	88.5521885521886
Crtc1	43.2985076258524	-0.388874822402809	0.445029213976155	0.762160108514305	0.382653366516368	0.988156989083764	45.1178451178451
Crtc3	86.0118975118381	-0.363691720483052	0.32335974873258	1.26302422049757	0.261079422279351	0.988156989083764	67.003367003367
Cry1	17.3007011133526	0.640701821346466	0.652830595383561	0.956963494563404	0.327953110704342	0.988156989083764	17.5084175084175
Cry2	40.4110403351281	-0.200467630259206	0.449039073920043	0.202138534184495	0.65300019205049	0.988156989083764	40.4040404040404
Crybg3	9.73912356508373	0.519949916550261	0.872632217635841	0.365466578448885	0.545485801336865	0.988156989083764	12.4579124579125
Cryga.1	12.6451298842084	-0.305830004861482	0.790167203386981	0.150539023222048	0.698020779742871	0.988156989083764	14.4781144781145
Cryl1	6.08698936978084	0.00926272909391159	1.0761150465359	7.61786280456533e-05	0.993036122531676	0.993494214122247	7.74410774410774
Cryz	8.24691721897683	1.04167264883145	0.95823099604254	1.18750393537165	0.275833620880806	0.988156989083764	11.4478114478114
Cryzl1	90.4759247470637	-0.0182184567982611	0.34113229336784	0.00328479483612654	0.954295761556661	0.988156989083764	67.3400673400673
Cs	50.195725336203	0.171076071643168	0.401842802933305	0.181178488361255	0.670362416363229	0.988156989083764	47.8114478114478
Csad	18.2701574885969	-0.451043603120743	0.643957336329816	0.489925036458001	0.483960745867419	0.988156989083764	20.8754208754209
Csdc2	41.5937117777691	-0.111074433076974	0.449082230190785	0.0634946835004193	0.801055352396011	0.988156989083764	42.0875420875421
Csde1	52.8341687400556	-0.201091833267822	0.433280848467069	0.223740211969037	0.636204723625453	0.988156989083764	43.0976430976431
Cse1l	28.6254116233626	0.488222514887768	0.519304361438292	0.890894747244154	0.345234955048716	0.988156989083764	32.6599326599327
Csgalnact1	33.273519629998	-0.36692395654162	0.505088063634603	0.532350487586104	0.465620338650726	0.988156989083764	27.6094276094276
Csgalnact2	8.96503949862422	0.393433885462374	0.890047168619924	0.195465621888786	0.658406032459642	0.988156989083764	12.1212121212121
Csk	24.2402502728836	-0.281115681124762	0.557949547325173	0.254390252449046	0.614000590666356	0.988156989083764	28.2828282828283
Csmd1	4162.47153252004	-0.0580106112379451	0.17909083903915	0.105007136287369	0.7459016593941	0.988156989083764	99.3265993265993
Csmd2	265.734223320418	0.117451269924441	0.245542099024678	0.233499822968376	0.628940818241926	0.988156989083764	87.2053872053872
Csmd3	1073.01660328632	-0.22271211049271	0.179279571765197	1.54412489370205	0.214004865794268	0.988156989083764	99.3265993265993
Csnk1a1	112.724230472921	0.174106283424415	0.28885676000063	0.363116466126314	0.54678050382089	0.988156989083764	69.6969696969697
Csnk1d	84.3634717185082	-0.440416406592668	0.336981989603266	1.70307696239215	0.19188606867993	0.988156989083764	69.023569023569
Csnk1e	33.1565912613387	0.165276824483428	0.482091228505466	0.118496269102881	0.730671164086453	0.988156989083764	36.3636363636364
Csnk1g1	182.912510289634	-0.10198792338974	0.254089835902825	0.163078681006745	0.686337723113807	0.988156989083764	86.8686868686869
Csnk1g2	18.7298011524553	-0.265527905717201	0.638618752356745	0.174447974480358	0.676188632044277	0.988156989083764	21.2121212121212
Csnk1g3	90.359685510155	0.160723044216682	0.322270035292356	0.253275141507281	0.614778332756739	0.988156989083764	68.3501683501683
Csnk2a1	83.8428654192068	-0.0298984191329847	0.342587300528733	0.00961595399697046	0.921883878888459	0.988156989083764	64.3097643097643
Csnk2a2	67.1253726954281	0.135533546939142	0.35663204630203	0.144845628870872	0.703510543920386	0.988156989083764	60.6060606060606
Csnk2b	8.43363690317496	0.552049272231233	0.957430057724585	0.329910905800851	0.565711554674373	0.988156989083764	9.76430976430976
Cspg5	36.6455574886878	0.240150286542267	0.464073901230401	0.269433859710006	0.603711796978815	0.988156989083764	38.047138047138
Cspp1	242.255256601459	-0.0963630511528323	0.238280864905091	0.164135080198626	0.685377634777066	0.988156989083764	90.9090909090909
Csrnp2	13.1089899154513	0.404658643602705	0.769680821068716	0.288168602415947	0.591396530094556	0.988156989083764	18.1818181818182
Csrnp3	395.47737549287	-0.0991483928888134	0.201922454049026	0.24162607024288	0.623034140120657	0.988156989083764	95.959595959596
Cst3	11.4871685314954	1.2158615002561	1.62936475608773	0.533992881209034	0.46493298981084	0.988156989083764	12.1212121212121
Cstb	10.940328252254	-0.166197137707553	0.814253767560614	0.0430060026025245	0.835713970254635	0.988156989083764	14.1414141414141
Cstf1	7.39046295579247	-0.114087218135015	0.999821209801448	0.0143313616996181	0.904709974737317	0.988156989083764	10.7744107744108
Cstf3	103.901420622901	0.0162568292882937	0.301567929503751	0.00398190874986426	0.949684989282084	0.988156989083764	69.6969696969697
Ctbp1	23.4082368035599	0.0903952530264828	0.565580808327856	0.0259838571163407	0.871939747974948	0.988156989083764	25.2525252525253
Ctbp2	170.427631305014	-0.240549555025171	0.274849395864025	0.77619702394724	0.378306754382345	0.988156989083764	83.8383838383838
Ctbs	9.25444791734714	0.21597829459302	0.895550757464268	0.0628292594331725	0.802078802927102	0.988156989083764	11.4478114478114
Ctc1	21.6222551317294	0.350108107148074	0.595106448533768	0.345239542363689	0.556820359728116	0.988156989083764	24.2424242424242
Ctcf	42.7328518841054	0.194133578191682	0.434200334710857	0.199703481170253	0.6549602939866	0.988156989083764	44.4444444444444
Ctdnep1	23.5993649081994	0.168303498196051	0.559451330284784	0.0907542113504398	0.763220512880095	0.988156989083764	25.2525252525253
Ctdp1	25.9828212023272	0.160224302204043	0.540142190747518	0.0887046169039785	0.76583047145773	0.988156989083764	28.956228956229
Ctdsp2	24.7251894328162	-0.430436210322238	0.589600397231733	0.532200896231068	0.465683023999853	0.988156989083764	27.2727272727273
Ctdspl	93.4324395147554	0.130147720536877	0.313154599477028	0.172699202188031	0.677723998449191	0.988156989083764	57.2390572390572
Ctdspl2	44.0868825701627	-0.125803921140239	0.426341260524626	0.0882966105412422	0.766353935075795	0.988156989083764	43.7710437710438
Ctnna1	28.9536003652756	0.126282193897395	0.524128843444404	0.0631715533229205	0.801551624547784	0.988156989083764	32.996632996633
Ctnna2	1606.31843705745	-0.317742385500507	0.17095780223913	3.44755683786175	0.0633453398812423	0.988156989083764	99.6632996632997
Ctnnb1	33.5349400752744	0.453682363184448	0.478232153686527	0.900215818211183	0.342723848951133	0.988156989083764	36.7003367003367
Ctnnbip1	20.2470394824404	-0.379202761721265	0.616475887731181	0.3890773814142	0.532784768259619	0.988156989083764	25.2525252525253
Ctnnbl1	41.2925583653558	-0.35919130084915	0.436789790852575	0.678014282454591	0.410271338516743	0.988156989083764	41.4141414141414
Ctnnd1	35.6406044576431	-0.0887645174415504	0.470771188144681	0.0385885166304369	0.844266103329661	0.988156989083764	37.037037037037
Ctnnd2	1016.31811904042	-0.17853894270581	0.17221090087501	1.07432004309112	0.299971685172498	0.988156989083764	98.989898989899
Ctps1	37.8693988151919	-0.0559922707905365	0.456748337205852	0.0161567739400965	0.898853891477346	0.988156989083764	42.0875420875421
Ctps2	31.8361679407359	0.00275061449250858	0.498854515679834	0.00219678405423451	0.962616947557419	0.988156989083764	35.3535353535354
Ctr9	44.9478167129276	0.0580297655585514	0.422936773699566	0.0194167221239958	0.889178402027131	0.988156989083764	43.4343434343434
Ctsa	19.0943658975095	0.928593353980492	0.629933874014977	2.16387731315039	0.141287778894482	0.988156989083764	21.5488215488215
Ctsb	27.3475028294924	0.399346986899007	0.523799642363379	0.581577659894599	0.445694592228232	0.988156989083764	31.986531986532
Ctsd	20.7938025186714	0.223208613646238	0.593416624477867	0.14188409187804	0.706415108056021	0.988156989083764	23.9057239057239
Ctsf	13.9676792532882	0.217807281141544	0.739908637435832	0.0875445935050152	0.767322216847078	0.988156989083764	17.5084175084175
Ctsk	10.6641710941493	-0.755002595770505	0.868666012601626	0.777107192295759	0.378027325881102	0.988156989083764	15.1515151515152
Cttn	29.3611066107838	-0.63435604887766	0.519934341863812	1.48902826258896	0.222367291606952	0.988156989083764	32.6599326599327
Cttnbp2	314.874556411216	-0.00124818965410243	0.211871602195508	0.000176783969173755	0.989391628848617	0.992390391110232	89.8989898989899
Cttnbp2nl	10.7045635188093	0.471613697650335	0.842981494132869	0.325167403442869	0.568518648447907	0.988156989083764	15.1515151515152
Ctu2	6.40675326973371	0.428226445895012	1.08582151385913	0.155639309629787	0.693203451582728	0.988156989083764	8.08080808080808
Ctxn2	10.3437744907383	0.0673767280191723	0.896065401230546	0.0184479806484497	0.891960936599026	0.988156989083764	10.4377104377104
Cuedc1	65.792867572333	0.130270764814331	0.363034789177162	0.129970386821377	0.718462744838136	0.988156989083764	56.9023569023569
Cul1	77.3365851342535	-0.0203933119671901	0.33605605967614	0.00502124770087775	0.943508571609823	0.988156989083764	63.2996632996633
Cul2	42.5082123628019	0.137890430604502	0.436688294533092	0.103788828668307	0.747329412859286	0.988156989083764	46.1279461279461
Cul3	91.7090533945555	-0.0508773977964548	0.323463083127115	0.0291971393314796	0.864324646115018	0.988156989083764	64.983164983165
Cul4a	54.9097716983837	-0.447035079921736	0.386957652105991	1.33511853787741	0.247896661894342	0.988156989083764	52.5252525252525
Cul4b	20.0035708219513	-0.254472586855738	0.646010946730808	0.163726021719043	0.685748972050296	0.988156989083764	21.8855218855219
Cul5	65.8363931247665	-0.163724864324464	0.357390043364477	0.211134883371486	0.645879344627931	0.988156989083764	57.2390572390572
Cul7	23.2919878363757	-0.185900122108182	0.606891337589508	0.101032843885164	0.75059368402767	0.988156989083764	24.9158249158249
Cul9	32.7057586544919	0.131936490305043	0.506526381818313	0.0765654086404481	0.782006976946241	0.988156989083764	38.3838383838384
Cuta	11.6612696585335	0.549875405574666	0.789833258354307	0.481928645187619	0.487550015960513	0.988156989083764	14.4781144781145
Cutc	15.7657842410518	-0.0478861093918875	0.691545689694072	0.00802427020415664	0.928622336374679	0.988156989083764	17.5084175084175
Cux1	141.129376620018	-0.0765709465174958	0.279079568394373	0.0780773525877478	0.779920030525155	0.988156989083764	75.0841750841751
Cux2	152.368771912183	0.0342393712323576	0.272419512894874	0.0182967968443322	0.892401840497123	0.988156989083764	76.4309764309764
Cwc15	14.9791173470018	-0.633106931247491	0.697179666254783	0.825181818915695	0.363669466789661	0.988156989083764	17.8451178451178
Cwc22	9.00899277954991	0.580889634400784	0.972798291117542	0.37597670821016	0.539764338308908	0.988156989083764	13.4680134680135
Cwc25	18.2613503779896	0.142043582461486	0.640095883806734	0.0521710121382206	0.819327713363715	0.988156989083764	22.2222222222222
Cwc27	69.6211477537363	-0.109463789673558	0.35563546967289	0.0985956533457326	0.753521458009992	0.988156989083764	54.5454545454545
Cwf19l1	28.023607661101	0.106640810947506	0.528461102672401	0.0407066248108983	0.84010526979847	0.988156989083764	31.6498316498317
Cwf19l2	63.2514914020596	0.0766260227233922	0.374082377765137	0.0423192409994968	0.837012440043172	0.988156989083764	52.8619528619529
Cx3cl1	38.3596217965025	-0.290348639951492	0.456594028999875	0.405493754996968	0.524265604490446	0.988156989083764	35.3535353535354
Cxadr	89.9714828303415	0.451273340821954	0.324800936786664	1.94228925978551	0.163420185304453	0.988156989083764	62.2895622895623
Cxxc1	8.44054969433609	0.176773552828831	0.949957588105447	0.042045066078984	0.837533891961581	0.988156989083764	10.4377104377104
Cxxc4	39.1751132597272	-0.121851468549791	0.451235417480418	0.0760970593457024	0.782657936815561	0.988156989083764	39.3939393939394
Cxxc5	17.761163749855	-0.42443870094059	0.647152960182844	0.436221906090427	0.508951639987725	0.988156989083764	21.8855218855219
Cyb561	5.34318354154098	-0.0820774637354246	1.19459577113508	0.00753820510833236	0.930812334483484	0.988156989083764	6.73400673400673
Cyb5a.1	22.3493844678497	0.748300527563323	0.612281052431628	1.52364723330651	0.217068391396719	0.988156989083764	26.9360269360269
Cyb5b	51.0380035315832	0.105588831732098	0.400563098526182	0.0709762086200989	0.789920688910333	0.988156989083764	47.1380471380471
Cyb5d2	4.76664329218837	-0.492955883872708	1.22817524312553	0.170061530131775	0.68005712970115	0.988156989083764	6.3973063973064
Cyb5r4	44.2568070057903	-0.224216705807928	0.444314318129219	0.255875658968691	0.612967897644851	0.988156989083764	46.8013468013468
Cyc1	23.5088767326179	0.265022771575573	0.576869229720366	0.210915721847314	0.646050615522751	0.988156989083764	26.9360269360269
Cycs	6.08896093223726	-0.756284249739585	1.08091506311575	0.496037250776318	0.481246514085167	0.988156989083764	8.75420875420875
Cyct	37.1285626532004	0.0997072138061442	0.456880598345536	0.0479345114086769	0.826697164271551	0.988156989083764	5.38720538720539
Cyfip1	38.7164261862199	-0.0919814429298629	0.453518344140722	0.0416752074289235	0.838240139262575	0.988156989083764	38.3838383838384
Cyfip2	185.130671484635	0.262433370033977	0.253761881237972	1.07528127023617	0.299755571543209	0.988156989083764	88.2154882154882
Cygb	15.4930562608528	0.293297441917512	0.688630543180478	0.181864016790723	0.669776203726652	0.988156989083764	19.1919191919192
Cyhr1	27.9582644419776	0.171977663343794	0.518923793871126	0.109875931730055	0.740285429972494	0.988156989083764	31.6498316498317
Cyld	74.5318703089012	0.221759873915564	0.344178305366189	0.417882107350973	0.517995727701253	0.988156989083764	58.9225589225589
Cyp20a1	25.0628823098959	-0.283969709417981	0.562492296082071	0.265632069098732	0.606276982964629	0.988156989083764	29.2929292929293
Cyp2r1	5.7258992624774	1.70680715073871	1.17195745200418	2.11011980775041	0.146327861039703	0.988156989083764	7.07070707070707
Cyp2u1	7.6586734893746	0.131701688166828	0.969688160343802	0.0226141071543111	0.880464917217479	0.988156989083764	10.7744107744108
Cyp46a1	32.2294534133657	0.454434607978608	0.501103861899002	0.817090091182127	0.366032330766326	0.988156989083764	29.96632996633
Cyp4x1	108.683906519714	0.073833808718651	0.297309641624304	0.0623771998231035	0.802777379507907	0.988156989083764	72.0538720538721
Cyp51	13.3914083000028	0.281153868676042	0.732729936853895	0.148581275536916	0.699894845566656	0.988156989083764	16.8350168350168
Cyp7b1	13.4591825932401	0.200877978871655	0.730445214625118	0.0757812429153404	0.783098108586636	0.988156989083764	10.7744107744108
Cyria	139.487546153604	0.458660529736971	0.312855866131861	2.14971037050871	0.142596787155584	0.988156989083764	62.962962962963
Cyrib	159.733183965587	-0.00178328882314153	0.257824024621415	0.000242983852274392	0.987563127542965	0.991742242396604	83.1649831649832
Cys1	15.2480566883086	0.0506718977957425	0.694650587676441	0.00814956131078048	0.928068749129379	0.988156989083764	17.1717171717172
Cystm1	25.7825037184333	0.406563602175899	0.546420319376348	0.556546423757034	0.455655097357445	0.988156989083764	28.6195286195286
Cyth1	58.4321045866517	-0.0695142893702556	0.375232592095683	0.035050938998836	0.851488959702498	0.988156989083764	56.2289562289562
Cyth2	8.9271969045291	0.00936265078207144	0.916364669583869	0.00765144130000195	0.930295929619949	0.988156989083764	14.1414141414141
Cyth3	45.3114844875567	-0.558680238022605	0.430703319992499	1.67688534231597	0.195338831840063	0.988156989083764	41.7508417508418
Czib	7.01523829412559	0.254789685624519	0.994189954591651	0.065854959346261	0.797470426919197	0.988156989083764	9.76430976430976
D2hgdh	5.53396510710297	-0.793747190015471	1.12949856711025	0.497921756969628	0.480414710201806	0.988156989083764	8.08080808080808
Daam1	159.956350840595	0.0146034375388948	0.276874623152042	0.00467052797086609	0.94551397926822	0.988156989083764	83.5016835016835
Dab1	353.733959004774	-0.287371836452501	0.215487699289306	1.7756880093721	0.182679706739771	0.988156989083764	85.5218855218855
Dab2ip	30.1099724241794	-0.221638832788891	0.509288970030368	0.193707880366428	0.6598483328905	0.988156989083764	34.6801346801347
Dach1	16.2060005536642	7.5195377439569	2.03462674039168	12.2344784196925	0.000469144566091535	0.988156989083764	2.35690235690236
Dact1	8.01984083968833	-0.559380801588192	0.954252727565741	0.355016257213848	0.551287192028997	0.988156989083764	10.4377104377104
Dact3	10.5438641920056	-0.19429890018415	0.825846544373872	0.0573246419084477	0.810775542425584	0.988156989083764	12.4579124579125
Dad1	14.093961217498	0.440016336415972	0.749700423743643	0.343685373652875	0.557709639793993	0.988156989083764	16.8350168350168
Dag1	62.0167240545091	-0.284212158008625	0.368661167329456	0.593770458283352	0.44096479849613	0.988156989083764	54.5454545454545
Dagla	25.5863571420788	0.154080122801066	0.540660453911581	0.0817107306547058	0.774992329855688	0.988156989083764	29.6296296296296
Daglb	21.0218841397897	-0.693252229868471	0.637934261214125	1.17500312326804	0.278375613076319	0.988156989083764	23.2323232323232
Dalrd3	6.95935375032376	-0.266529322778421	1.05602174436451	0.0679334612118119	0.794369767727601	0.988156989083764	8.75420875420875
Dap3	32.4005809277511	-0.376038191798384	0.488398179774514	0.591974415588361	0.441656638493956	0.988156989083764	33.6700336700337
Dapk1	76.0436080033293	0.181932880409935	0.33673514411424	0.291631364524616	0.589177005251593	0.988156989083764	49.8316498316498
Dapk3	13.4877942946401	0.621177402858116	0.791622931743812	0.606564280380685	0.436084359700512	0.988156989083764	15.4882154882155
Dars1	13.659500077134	-0.271961265257783	0.731734866478739	0.138496584226356	0.70978020888291	0.988156989083764	16.8350168350168
Daxx	12.8417359722204	0.672703740592743	0.794563226125945	0.704785127661907	0.401180478155201	0.988156989083764	14.1414141414141
Dazap1	36.1696889515584	-0.141698656313508	0.462763039008738	0.0944041194852971	0.758651161896787	0.988156989083764	38.7205387205387
Dazap2	39.9567616820622	-0.0234367760044554	0.442751324216999	0.0040170659438914	0.949463651944351	0.988156989083764	41.0774410774411
Dbn1	55.4538798242788	0.0658606756551847	0.390265873078146	0.0322268148389746	0.857530760771745	0.988156989083764	49.1582491582492
Dbndd1	11.7838531487704	-0.43687116932677	0.793631326732481	0.313616422038599	0.575469436678782	0.988156989083764	16.1616161616162
Dbndd2	30.1944686693812	0.0664154473106534	0.507276196259946	0.0188387540434221	0.890829759622252	0.988156989083764	34.6801346801347
Dbnl	49.5049849251329	-0.025064915456573	0.402278882029036	0.00388836571133311	0.950278727196945	0.988156989083764	48.1481481481481
Dbp	19.7921281259163	0.577949435383722	0.686418039251007	0.699086401026491	0.403090847104501	0.988156989083764	19.1919191919192
Dbr1	6.98461351682841	-0.769906919781743	1.094510400429	0.493238664617838	0.482486156344332	0.988156989083764	9.76430976430976
Dbt	18.5407218532825	-0.469315128897546	0.645511759416723	0.528246296910758	0.467345087181632	0.988156989083764	20.2020202020202
Dcaf1	60.123581661382	0.192274812964732	0.372413366969775	0.26811594535106	0.604598421142402	0.988156989083764	55.5555555555556
Dcaf10	46.1530099848558	0.116213749575068	0.435739029629386	0.0775992615885599	0.78057757042077	0.988156989083764	47.4747474747475
Dcaf11	33.4198923493813	-0.310828301907542	0.481960948770018	0.415900708416288	0.518989630948012	0.988156989083764	34.6801346801347
Dcaf12	23.1330362358063	0.00730014965327048	0.573886787588841	0.00153191121211194	0.96877905912908	0.988156989083764	26.5993265993266
Dcaf13	26.1005238385563	0.561690482678484	0.554133203994752	1.01711582537315	0.313204121714622	0.988156989083764	27.2727272727273
Dcaf15	6.11027757382907	0.200166916221449	1.08303951202095	0.0354355732273532	0.850685861485688	0.988156989083764	8.75420875420875
