## Supplemental Table 4 for "Distinct subpopulations of D1 medium spiny neurons exhibit unique transcriptional responsiveness to cocaine" (part 19 of 21)

### Sheet: Pvalb.Interneuron (continued)
Pvalb.Interneuron
Dcaf17	24.4508324828339	-0.315806245308844	0.574956254284391	0.306361451351247	0.579921574469702	0.988156989083764	25.9259259259259
Dcaf4	13.1275646734214	0.101468551855478	0.749320859220406	0.0221032446932945	0.881812771937981	0.988156989083764	16.8350168350168
Dcaf5	91.4646300971769	-0.314002718498648	0.333839724018745	0.897401229367063	0.343479494092351	0.988156989083764	63.6363636363636
Dcaf6	180.03269767518	0.00183171210483698	0.247839903108063	0.000433772621668993	0.983383493050775	0.990455265788346	89.2255892255892
Dcaf7	37.310610404761	0.0214048645951547	0.460457102192588	0.00488801189058563	0.944261856734591	0.988156989083764	38.047138047138
Dcaf8	82.0336370567688	0.0950446484650841	0.333088329464693	0.0849459881682968	0.770703393257576	0.988156989083764	65.6565656565657
Dcakd	16.1523658438907	-0.241784761934735	0.674488242871593	0.128866510913536	0.719610186051328	0.988156989083764	19.5286195286195
Dcbld2	24.4107905436559	-0.107381430318743	0.551713212974702	0.0378901323690215	0.845663920865432	0.988156989083764	25.5892255892256
Dcc	1490.71262597207	-0.324855826258411	0.169624560926006	3.65923472430509	0.0557592386059197	0.988156989083764	84.5117845117845
Dchs2	126.091911117165	-0.457446195287678	0.284325504831395	2.59700761438647	0.107065694869993	0.988156989083764	72.3905723905724
Dck	14.5035992953544	-0.34248967598027	0.704105403245057	0.236463094086584	0.626772407164808	0.988156989083764	16.8350168350168
Dclk2	190.703530970203	-0.184042819346088	0.24922139303948	0.547962204495256	0.459151533722305	0.988156989083764	85.5218855218855
Dclre1a	27.2173925504164	0.52432260086103	0.590349519101066	0.784928413832223	0.375638080958084	0.988156989083764	28.956228956229
Dclre1c	11.9217198367788	-0.543685891202879	0.779589980502882	0.487208671941406	0.485175101131497	0.988156989083764	13.8047138047138
Dcp1a	102.06756335995	0.0692120395990731	0.300171115762034	0.0535302526122337	0.817030431929035	0.988156989083764	73.0639730639731
Dcp1b	23.9351180059879	-0.176084085940005	0.585227445678723	0.0906662370626776	0.76333187570622	0.988156989083764	26.9360269360269
Dcp2	26.260872679878	0.11802394789395	0.547940886401532	0.0493588877184941	0.824182635301956	0.988156989083764	28.6195286195286
Dctn1	67.0529582527186	-0.0722397350689493	0.361854340404262	0.043612923612443	0.834575428267569	0.988156989083764	55.5555555555556
Dctn2	36.4451173019385	-0.189485024398149	0.468006001856405	0.166959946857371	0.682827853511921	0.988156989083764	37.7104377104377
Dctn3	20.3807670460746	-0.617247052975723	0.617992448754897	0.994737855008985	0.318587151845674	0.988156989083764	23.2323232323232
Dctn4	41.5245026767431	0.22378538847159	0.435207622379212	0.266055985900628	0.60598980574506	0.988156989083764	39.7306397306397
Dctn5	13.0460380944678	-0.0837673117782437	0.745123804119998	0.0132909028222379	0.908218293723242	0.988156989083764	17.1717171717172
Dctn6	5.53658823427372	-0.721633580331108	1.14180469189459	0.398993649176855	0.527609436429837	0.988156989083764	7.07070707070707
Dcun1d1	48.5353136891712	-0.221949639971089	0.433727495293771	0.275608543564431	0.599594086347884	0.988156989083764	49.1582491582492
Dcun1d2	25.9971835393171	0.255480151600409	0.544808893820395	0.219653561969103	0.639304013619784	0.988156989083764	28.6195286195286
Dcun1d3	20.5327365052813	0.426116939240279	0.628512146272432	0.459803112209059	0.497716003311218	0.988156989083764	23.5690235690236
Dcun1d4	59.3874758137821	0.0511839873232821	0.399975668538173	0.026142415222246	0.871553001689171	0.988156989083764	55.8922558922559
Dcun1d5	47.5738317752102	-0.35679931610985	0.416497619357393	0.733426434696224	0.391774797303032	0.988156989083764	47.4747474747475
Dcx	43.517560137608	-0.255603588880443	0.426191825766556	0.361586064482651	0.547626692735946	0.988156989083764	42.4242424242424
Ddah1	32.6939006882216	-0.209064838506749	0.489760823848004	0.187536560430487	0.664974874453004	0.988156989083764	29.6296296296296
Ddb1	30.8284412429043	-0.186043145687744	0.51010770028408	0.135497006882105	0.712799281724862	0.988156989083764	36.7003367003367
Ddb2	8.75970354301534	0.579765264081154	0.917558871153103	0.407509096281103	0.523236504888732	0.988156989083764	10.1010101010101
Ddhd1	75.2779527252343	0.156114603793821	0.339557976244524	0.213085340253404	0.644359819330046	0.988156989083764	61.952861952862
Ddhd2	99.1138201501078	-0.287475280510628	0.309683143161272	0.861508903719027	0.353316779870877	0.988156989083764	73.0639730639731
Ddi2	44.8895783380222	0.0295742706188626	0.418966332305159	0.0052396649792108	0.942295099830483	0.988156989083764	45.1178451178451
Ddit3	18.9600503354913	-0.869369928631247	0.641654165975721	1.82934150763643	0.17620534311729	0.988156989083764	19.5286195286195
Ddit4	11.4581330480075	-0.0258754062969857	0.79176399815971	0.00276152672436325	0.958090272452752	0.988156989083764	13.4680134680135
Ddost	18.1773551578859	0.305218570530056	0.639038004175411	0.227711462611946	0.63322596104715	0.988156989083764	22.5589225589226
Ddr1	7.53558897403956	0.120344202225613	1.00448921940237	0.0198189499330574	0.88804390743265	0.988156989083764	8.75420875420875
Ddrgk1	28.9087995201743	-0.549398850204693	0.5131348016896	1.14774334186569	0.284022045878848	0.988156989083764	32.996632996633
Ddx1	43.6471167937029	-0.0605210914485485	0.433119437330375	0.0228578453293906	0.87982732743797	0.988156989083764	44.1077441077441
Ddx10	60.4844757692241	-0.156098534589998	0.368892882785386	0.179061234988399	0.672181244594401	0.988156989083764	50.5050505050505
Ddx19a	19.7745683400515	0.291667515611301	0.611263538188233	0.230240176566863	0.631345798361217	0.988156989083764	24.9158249158249
Ddx19b	19.1021749043249	-0.227558495748549	0.629996440969195	0.137580826854112	0.710697941109503	0.988156989083764	24.9158249158249
Ddx20	9.58351995300539	0.62758656078005	0.916743526689112	0.461979737314657	0.496700190930092	0.988156989083764	10.7744107744108
Ddx21	22.3510055448242	-0.270631624355312	0.577435828833211	0.222718525275607	0.636976299833195	0.988156989083764	26.2626262626263
Ddx23	21.7006575584141	-0.110937226319025	0.581594936034449	0.0367860057655953	0.847901391393891	0.988156989083764	26.2626262626263
Ddx24	97.8644725686922	0.122653572561031	0.322756307596479	0.147794323310194	0.700652156211813	0.988156989083764	69.023569023569
Ddx25	10.8707368825809	0.948561673008646	0.817812655221737	1.34113528518999	0.246833857596396	0.988156989083764	13.8047138047138
Ddx27	12.1130757240448	-0.690578694894716	0.775374981796835	0.791324423015105	0.373699949311564	0.988156989083764	14.8148148148148
Ddx3	21.5959407171455	0.350983316681326	4.57327663205343	0.0058677133579117	0.93894096259296	0.988156989083764	17.5084175084175
Ddx31	24.6046190184765	0.113500845666174	0.548597733938441	0.0428245356093448	0.836056015144483	0.988156989083764	25.5892255892256
Ddx39a	15.8189269012318	-0.45615929986087	0.678888096676566	0.450789130940642	0.501960446716414	0.988156989083764	18.5185185185185
Ddx39b	149.028460176886	-0.149533427013337	0.28279986627792	0.280721460611538	0.5962287354016	0.988156989083764	80.8080808080808
Ddx41	5.04643854956911	-0.915741032002578	1.19493161598022	0.598853487064368	0.439015807353434	0.988156989083764	8.08080808080808
Ddx42	66.7284076100816	-0.0445438325596542	0.358514117395151	0.0165436368083398	0.897656702286366	0.988156989083764	60.2693602693603
Ddx46	42.891306405981	0.112597555442346	0.430170116384962	0.0685818593547509	0.793412892196581	0.988156989083764	42.7609427609428
Ddx47	24.4338827482428	-0.580092808912763	0.559157732121441	1.07327310813744	0.300207296855526	0.988156989083764	29.6296296296296
Ddx5	177.618473840953	0.255546983805817	0.268143841143776	0.906464698181559	0.341054181664027	0.988156989083764	82.4915824915825
Ddx50	97.0968457281408	0.15284634560569	0.312621795618077	0.240090536107481	0.624140732473894	0.988156989083764	70.03367003367
Ddx51	7.30828481212455	-1.17644743760211	1.02381001620521	1.34846100399263	0.245547346432181	0.988156989083764	11.4478114478114
Ddx52	10.2591277059202	-0.149899689171835	0.839582627636112	0.0318903460259286	0.858268533900477	0.988156989083764	13.4680134680135
Ddx55	12.9529625212852	-0.229891013013166	0.757401879564509	0.0938787381095096	0.75930286868631	0.988156989083764	16.4983164983165
Ddx56	6.46031971200159	0.794939970216615	1.06640036321896	0.555180712898899	0.456208550175509	0.988156989083764	8.75420875420875
Ddx59	6.08698936978084	0.00926272909391159	1.0761150465359	7.61786280456533e-05	0.993036122531676	0.993494214122247	8.41750841750842
Ddx6	73.4251662724268	-0.132533609169675	0.350581956137386	0.145011807784176	0.70334857268186	0.988156989083764	58.9225589225589
Deaf1	32.8384523847647	-0.222941964556527	0.490199786885556	0.212755344579545	0.644616311851622	0.988156989083764	35.6902356902357
Def8	14.4733210571347	-0.431273812512139	0.708350247584625	0.370149457490196	0.542922812278618	0.988156989083764	18.5185185185185
Dek	24.0392039812651	-0.350698486086423	0.581215092718888	0.3715492777648	0.542160987828444	0.988156989083764	27.9461279461279
Dele1	20.4785145518947	-0.570433478457311	0.605488706065312	0.885310298936155	0.346751344560759	0.988156989083764	26.2626262626263
Dennd10	23.9461284080824	-0.437621337507792	0.558253352994167	0.616789431453395	0.432242861399247	0.988156989083764	27.9461279461279
Dennd11	7.53536119141305	0.582414626837431	0.985269898918363	0.354016078262237	0.551848482518942	0.988156989083764	10.1010101010101
Dennd1a	305.940035855347	-0.126011142479913	0.212986824322993	0.349938582228333	0.554147899236525	0.988156989083764	95.2861952861953
Dennd1b	97.888839910471	0.0178066475240489	0.334471796457992	0.00985824558278381	0.920909051635545	0.988156989083764	65.3198653198653
Dennd2a	129.445402809416	0.0510862171864073	0.294041931030585	0.0363019255596271	0.848893334064225	0.988156989083764	75.0841750841751
Dennd2b	110.860928859246	0.0523921499124485	0.294794976063494	0.033149415331458	0.855527941662468	0.988156989083764	68.6868686868687
Dennd3	11.19660752296	-0.141897056720802	0.797653353773252	0.0323313927776496	0.857302263911927	0.988156989083764	14.1414141414141
Dennd4a	140.526333849429	0.0219828621687356	0.277362968433841	0.00785220960838728	0.929389719105318	0.988156989083764	78.4511784511784
Dennd4b	21.7334083841883	0.267070831535425	0.593619231283447	0.207242703164393	0.648937182472229	0.988156989083764	27.9461279461279
Dennd4c	106.756427198636	-0.182605467897734	0.295012785586058	0.383541469941392	0.535713969217759	0.988156989083764	67.6767676767677
Dennd5a	82.6910029141112	-0.299846419057862	0.327390584556231	0.837997920715587	0.359969994939803	0.988156989083764	64.983164983165
Dennd5b	247.151896117447	0.174953823595157	0.224080395461398	0.609198320776407	0.435089816283502	0.988156989083764	92.2558922558923
Dennd6a	60.3840318396274	-0.0163354448671905	0.377029650573488	0.00330689106855431	0.954142465858082	0.988156989083764	52.1885521885522
Dennd6b	20.516052120353	-0.364093830641378	0.619624064994615	0.344941725425397	0.556990558886434	0.988156989083764	23.5690235690236
Denr	28.1351392358026	-0.31118160060948	0.519956586788911	0.357862596574329	0.54969569751631	0.988156989083764	29.2929292929293
Depdc5	58.4291764338442	-0.0638636852752641	0.386210389234217	0.0328240052861837	0.856231030001432	0.988156989083764	52.1885521885522
Deptor	23.778712289579	-0.100280482377318	0.557631090458033	0.0323825487011007	0.857190630069263	0.988156989083764	22.5589225589226
Derl1	14.4688036105178	0.0640531882191983	0.70304268284196	0.00836467459781431	0.927128204711378	0.988156989083764	18.5185185185185
Derl2	7.80774263253454	-0.851670774316496	0.965909395817047	0.782001806803681	0.376529614498714	0.988156989083764	11.1111111111111
Desi1	23.8952305528304	0.27079690103055	0.573011733855094	0.231503192307976	0.63041146722903	0.988156989083764	29.96632996633
Desi2	74.9070534571274	0.0997093060363268	0.341491372875733	0.0858423509543123	0.769530824685705	0.988156989083764	60.2693602693603
Dffa	25.6289904252624	0.618533240352805	0.551906777381248	1.2552675617558	0.262548781178798	0.988156989083764	27.6094276094276
Dffb	8.49840580059434	0.0359177087843416	0.917656316675756	0.00192437690406422	0.965009845809297	0.988156989083764	11.7845117845118
Dgat1	40.8246046695839	-0.203584125985967	0.439129146171147	0.21522398791922	0.642703347661921	0.988156989083764	43.4343434343434
Dgat2	6.07528588953122	-0.923372653152534	1.1090702512775	0.690459716003485	0.406008058276012	0.988156989083764	7.07070707070707
Dgcr2	46.185602378205	-0.102993951043925	0.424180798933326	0.0623169282457248	0.802870721301168	0.988156989083764	48.4848484848485
Dgcr6	14.1053142122658	-0.53661537305891	0.768060471362538	0.492375019045419	0.48286977141908	0.988156989083764	15.8249158249158
Dgcr8	20.7771993231578	0.19375692997689	0.604493820855788	0.10671998065958	0.743909745485322	0.988156989083764	25.5892255892256
Dgka	14.9286750570028	0.0377304777739159	0.713932161350689	0.00934846399142586	0.922974602458153	0.988156989083764	15.8249158249158
Dgkb	487.818175672652	0.289629265371301	0.198623588305696	2.12405470559381	0.145002216413229	0.988156989083764	84.5117845117845
Dgkd	92.5249912920526	0.0138727093931532	0.335613972667439	0.00867176160437566	0.925806406491536	0.988156989083764	71.043771043771
Dgke	38.8916344432253	-0.348080582614933	0.468286195917089	0.556152554527419	0.455814603909053	0.988156989083764	38.047138047138
Dgkg	132.201946032997	0.0139424938049458	0.299468742019681	0.00900709290726809	0.924389724766704	0.988156989083764	55.5555555555556
Dgkh	62.9150094965465	0.0785295525715588	0.364925390906278	0.0469507914849494	0.828456711953357	0.988156989083764	38.7205387205387
Dgki	434.882723775552	0.0293490473703286	0.210668704704304	0.0213809696793632	0.883745878525314	0.988156989083764	97.979797979798
Dgkq	31.5969513772009	0.183222527715648	0.50656968197859	0.132880758672194	0.715463670819453	0.988156989083764	36.026936026936
Dgkz	115.104443858329	-0.0165249003200673	0.286645582614474	0.00335014704271686	0.953843851863161	0.988156989083764	72.7272727272727
Dglucy	5.28452533095218	0.370429406608738	1.2185832924176	0.0999111354150415	0.751936301080869	0.988156989083764	7.40740740740741
Dguok	28.2119205855128	0.157864942356802	0.531640088396828	0.0941004379834638	0.759027619439206	0.988156989083764	32.3232323232323
Dhcr24	15.2480566883086	0.0506718977957425	0.694650587676441	0.00814956131078048	0.928068749129379	0.988156989083764	17.5084175084175
Dhcr7	7.90142825699077	-0.799788702404982	0.974519005708208	0.671962149502622	0.412368347781911	0.988156989083764	9.09090909090909
Dhdds	45.0720180885055	0.513043467561277	0.433451567906679	1.41540113460199	0.23416183938096	0.988156989083764	44.1077441077441
Dhdh	17.6199639882073	0.0917659691154102	0.661323843963508	0.0230119883639688	0.879425901201205	0.988156989083764	20.5387205387205
Dhodh	8.87363046226122	-0.260322922148459	0.896240524215177	0.0872292229329013	0.767729627523943	0.988156989083764	12.1212121212121
Dhps	6.81252546568747	0.604395459097877	1.01719856165178	0.35094953036284	0.553576115529769	0.988156989083764	9.09090909090909
Dhrs1	29.7050835219708	0.199146119795622	0.523011765044	0.144935439727689	0.703422993885287	0.988156989083764	35.016835016835
Dhrs7	27.4517393443858	-0.00554460703835128	0.524058625028253	0.00147736556411004	0.969339648979042	0.988156989083764	29.96632996633
Dhrs7b	19.0911229887896	-0.242467109831733	0.62102569941067	0.15279048808943	0.695882804664753	0.988156989083764	22.5589225589226
Dhrsx	22.2229798007845	-0.363235156062718	0.576874076945726	0.396186885263347	0.529065107796488	0.988156989083764	26.9360269360269
Dhtkd1	22.7380069833467	-0.575025775878179	0.593594618102668	0.940822142747333	0.332066497239889	0.988156989083764	27.2727272727273
Dhx15	76.9310367745219	-0.253912724149209	0.338567640055706	0.5620578278394	0.45343229874204	0.988156989083764	62.6262626262626
Dhx16	28.6494246887311	0.388311380417017	0.533518294983502	0.527364199110568	0.46771711768872	0.988156989083764	30.3030303030303
Dhx29	29.865396633723	-0.0547192270824214	0.520291967600569	0.0135254264607347	0.907415683539665	0.988156989083764	31.6498316498317
Dhx30	56.6544686763043	-0.210634648550911	0.394568220415348	0.286446530918575	0.592506727636577	0.988156989083764	53.5353535353535
Dhx32	33.9476568455545	-0.0736232998876828	0.487715476464943	0.0281813692051109	0.866683132780108	0.988156989083764	35.6902356902357
Dhx33	7.23227772998408	0.754809626456119	1.00507090675108	0.567441874252136	0.45127724177216	0.988156989083764	10.1010101010101
Dhx35	31.8825483493711	-0.310075091877523	0.492913469704813	0.397152906258992	0.528563289672072	0.988156989083764	34.3434343434343
Dhx36	154.389258694413	0.159646515297935	0.263835067531747	0.365909475238382	0.54524244138715	0.988156989083764	86.8686868686869
Dhx37	13.6343590670803	0.685851203653924	0.741624833815179	0.853258074177006	0.355632275401008	0.988156989083764	14.4781144781145
Dhx40	29.4580766574006	0.349912204609892	0.515968393714782	0.461136891477604	0.497093124261646	0.988156989083764	29.96632996633
Dhx57	100.898755066668	-0.0841991955031034	0.303201628744976	0.0771499922762331	0.781197462849413	0.988156989083764	70.7070707070707
Dhx8	16.1175701590542	0.120164028038928	0.679618225842378	0.0320093041167588	0.858007238247393	0.988156989083764	19.8653198653199
Dhx9	41.9110070365718	0.0774680129829787	0.441513417970361	0.0346396249464931	0.85235282693359	0.988156989083764	44.7811447811448
Diaph1	27.0832769342639	0.222537152871109	0.541793048504943	0.175822517951641	0.674988158556406	0.988156989083764	30.6397306397306
Dicer1	35.3698895533412	0.109013986831645	0.466382071781483	0.0547090202339469	0.815062928144425	0.988156989083764	40.7407407407407
Dido1	61.9477653882942	-0.269779543891495	0.376000357176722	0.523308338537845	0.469433840727568	0.988156989083764	58.9225589225589
Dimt1	29.6358347449709	0.376764404276707	0.51420549969438	0.534693243450231	0.464640378160061	0.988156989083764	31.986531986532
Dip2a	60.79803287808	-0.407846949244779	0.375612311657622	1.18544521280906	0.276250239892406	0.988156989083764	54.2087542087542
Dip2b	128.128163261009	-0.252843185689916	0.276622707888785	0.835221328377592	0.360767059600789	0.988156989083764	75.7575757575758
Dip2c	551.60182611979	-0.218908201664279	0.190561726331935	1.32065169831719	0.250475124711962	0.988156989083764	98.3164983164983
Dipk1a	34.4351516199232	0.403668918449142	0.474915388957683	0.722684131916555	0.395264874159414	0.988156989083764	35.016835016835
Dipk1b	40.0190807995876	0.436810596408398	0.462847342095471	0.885130152541862	0.346800411260389	0.988156989083764	40.0673400673401
Dipk2a	5.13093479477097	0.824186257238543	1.17572297141264	0.495057310444295	0.481679985536599	0.988156989083764	6.06060606060606
Diras1	10.5529445450845	0.251767817645587	0.848065427805272	0.0938827318730056	0.759297907126559	0.988156989083764	13.4680134680135
Diras2	9.18675086712019	0.670331011870688	0.879862855913654	0.577828460631665	0.447164756021352	0.988156989083764	10.1010101010101
Dis3	15.0850074768058	0.564058524121248	0.695073354846761	0.654681964380053	0.418443711982588	0.988156989083764	17.8451178451178
Dis3l	10.0885874351478	-0.569964667908528	0.844045089292286	0.459202668128029	0.49799684317732	0.988156989083764	13.1313131313131
Dis3l2	122.941684677642	-0.368084007659878	0.295854730239897	1.5440563564857	0.214015033082028	0.988156989083764	73.0639730639731
Disc1	9.42410884077863	0.4613830528479	0.916455747116472	0.266769638315346	0.605507004299283	0.988156989083764	12.4579124579125
Disp1	96.1557783007704	-0.161925031547212	0.315851314716963	0.264137508715685	0.607291773807153	0.988156989083764	59.5959595959596
Disp2	93.4113091423494	-0.0432980680456335	0.317208299952936	0.0215740883770152	0.883225787260738	0.988156989083764	70.7070707070707
Disp3	7.69157485476501	0.362726049962319	0.957639503315785	0.144104074632612	0.704234621228799	0.988156989083764	7.40740740740741
Dixdc1	82.6752512291776	0.0609788260370104	0.327425861647224	0.0359768796237852	0.849563246245517	0.988156989083764	63.6363636363636
Dlat	72.9177806887504	0.00263436075515375	0.343076579223602	5.89552747136679e-05	0.993873715970786	0.994073972613134	60.9427609427609
Dlc1	146.937572027844	-0.3626817313523	0.270697047981721	1.79706891556436	0.180067252992362	0.988156989083764	77.1043771043771
Dld	75.7799149163641	0.0626908998739354	0.338870974636587	0.0349956229352948	0.851604831500058	0.988156989083764	59.5959595959596
Dleu7	6.85932965641044	0.439261431793813	1.05084728328826	0.176092722109498	0.674752822008717	0.988156989083764	8.08080808080808
Dlg1	106.821105931136	0.0563240894609953	0.295320143986326	0.0365233556685212	0.848438749942672	0.988156989083764	63.2996632996633
Dlg2	4524.59489633808	0.0282341966696666	0.165297470117795	0.0292020456283026	0.864313357650328	0.988156989083764	100
Dlg4	23.0697793891859	-0.252557519371483	0.567663047761089	0.198120361759333	0.656242332711291	0.988156989083764	25.9259259259259
Dlg5	39.2218402074399	-0.229421358675799	0.44591689595192	0.266202673504971	0.605890501487932	0.988156989083764	42.0875420875421
Dlgap1	1941.14804471943	0.110208225724925	0.189520197875889	0.338657346540366	0.560605254051289	0.988156989083764	99.6632996632997
Dlgap2	1110.35023002913	0.239878592919199	0.177552460323863	1.82591981229182	0.176610238095522	0.988156989083764	97.6430976430976
Dlgap3	64.9873208946761	0.0768016636431021	0.376615727661166	0.0486468479103195	0.82543481228257	0.988156989083764	49.8316498316498
Dlgap4	61.6349331407586	-0.0993165843239707	0.370428031455254	0.0732687419051743	0.786635626652276	0.988156989083764	48.8215488215488
Dlgap5	5.25679297689298	-0.314267027648413	1.15792246220896	0.0755810511434412	0.783377638689414	0.988156989083764	6.73400673400673
Dlk2	24.0641042867831	0.627795428627898	0.560400687149188	1.25033382659382	0.263488727794704	0.988156989083764	27.2727272727273
Dlst	74.6892643988265	0.0385552542828396	0.357196552987604	0.0169280340170772	0.896481156109609	0.988156989083764	58.9225589225589
Dlx1	18.5431171978268	-0.236047797847661	0.635499169823757	0.138883273790483	0.709393722644168	0.988156989083764	22.2222222222222
Dlx5	11.9316795371985	-0.00423621579872748	0.789274002075998	0.00347238919270509	0.953010266961116	0.988156989083764	14.8148148148148
Dlx6	8.31658583166021	-0.0486634585822738	0.935085497244464	0.00286056431842496	0.957346084428625	0.988156989083764	10.7744107744108
Dmac1	14.6741395661267	-0.0496169787355081	0.702270159262735	0.00596089697062041	0.938458996093336	0.988156989083764	17.5084175084175
Dmac2	25.2607915273365	0.609152939207746	0.556448721695649	1.18732037723337	0.275870735045604	0.988156989083764	28.2828282828283
Dmac2l	8.47090517556604	0.699437403652197	0.950459054114863	0.533403801636446	0.465179335521012	0.988156989083764	9.76430976430976
Dmap1	6.66724496141978	-0.529333823296872	1.05200207999113	0.264312705972529	0.607172629147686	0.988156989083764	10.1010101010101
Dmc1	15.8168047991592	0.255013220033721	0.677584846402181	0.143761555914743	0.704569787213451	0.988156989083764	16.4983164983165
Dmd	625.871793336172	-0.0385803994567519	0.192894748694773	0.0409255095373737	0.839681775809249	0.988156989083764	96.969696969697
Dmtf1	52.691997473205	-0.170147958193648	0.401207577239188	0.184956382791224	0.667147954363348	0.988156989083764	51.1784511784512
Dmtn	54.1421319359232	0.200663874949915	0.387601411317238	0.267779597476817	0.604825141012913	0.988156989083764	48.8215488215488
Dmxl1	372.345509469961	0.0726203727499347	0.213101864430422	0.118101845122148	0.731102379807504	0.988156989083764	96.2962962962963
Dmxl2	163.105304096388	-0.207973203018135	0.255406407445915	0.664384667926214	0.415016245049592	0.988156989083764	80.8080808080808
Dna2	54.936572107219	0.0244844240973896	0.396095355891403	0.00427895428584435	0.947844603407519	0.988156989083764	54.8821548821549
Dnaaf1	10.6954059227201	-0.238252006713641	0.818485796840534	0.0859349902032029	0.769410019193378	0.988156989083764	13.4680134680135
Dnaaf5	5.44290260981749	-0.796454295277469	1.17381356138981	0.470940583361546	0.492554774200825	0.988156989083764	8.08080808080808
Dnaaf9	246.326738855516	0.0149210844463314	0.254381583531267	0.00823248597644977	0.92770471052081	0.988156989083764	89.5622895622896
Dnah9	11.8915921381754	-1.32647993812808	0.829229690170574	2.54581787930385	0.110586632414672	0.988156989083764	12.1212121212121
Dnai4	24.6772612438125	0.52572137010303	0.554594415682877	0.898090658825573	0.343294192079693	0.988156989083764	24.9158249158249
Dnai7	20.1618748042107	-0.0838112562070936	0.612124984494208	0.0209255975144345	0.884981827815554	0.988156989083764	21.8855218855219
Dnaja1	42.5494068917924	0.430265674410224	0.434393824772043	0.976152921732236	0.323150436970255	0.988156989083764	43.0976430976431
Dnaja2	71.9003506646573	0.328606497753464	0.352429490216377	0.866314979858057	0.351977502145593	0.988156989083764	57.9124579124579
Dnaja3	43.8725435044852	-0.130791555386121	0.423372694762117	0.09546751133432	0.75733813048538	0.988156989083764	46.8013468013468
Dnaja4	9.98384989515632	-0.66299456252275	0.850015612626034	0.606923631219672	0.435948474164783	0.988156989083764	13.4680134680135
Dnajb11	19.877061075115	-0.210110592681948	0.611764123390207	0.118038614000842	0.731171583955316	0.988156989083764	21.8855218855219
Dnajb14	32.1575568640677	-0.240030332252788	0.502187590809072	0.231245969040732	0.630601496350978	0.988156989083764	33.6700336700337
Dnajb2	27.8344926323586	0.103976839408089	0.559726762628639	0.0353734743825989	0.850815214411416	0.988156989083764	31.6498316498317
Dnajb4	16.9963917655052	0.257602154668713	0.714507057926426	0.140626290913083	0.707659186570955	0.988156989083764	22.2222222222222
Dnajb6	68.0151689744041	0.128689366678525	0.357763516312564	0.132704384209227	0.715644356345938	0.988156989083764	56.5656565656566
Dnajc1	99.9800745985909	0.391982186894672	0.305369352188687	1.64354188327903	0.199840199534392	0.988156989083764	63.6363636363636
Dnajc10	47.0057449593495	0.161272758837273	0.433148834577404	0.138887274686152	0.709389727056742	0.988156989083764	44.4444444444444
Dnajc11	21.6348548276333	-0.267076177379184	0.593817314530077	0.20921700064104	0.647381804190822	0.988156989083764	25.2525252525253
Dnajc12	8.22305469322457	0.581573211393697	0.995373286648418	0.359606629476708	0.548724784600487	0.988156989083764	12.1212121212121
Dnajc13	108.716146590114	-0.167319504877065	0.294630532517762	0.32248109450429	0.570120399306782	0.988156989083764	72.0538720538721
Dnajc14	15.0845064517076	-0.231067040052587	0.694514935413049	0.111188087839995	0.738795547949829	0.988156989083764	19.1919191919192
Dnajc15	86.0917990674128	-0.211110497407972	0.324624051079056	0.422705235429522	0.515590261730518	0.988156989083764	59.9326599326599
Dnajc16	23.0879718785089	-0.534146822938599	0.57410180241446	0.866018290167403	0.352059977863437	0.988156989083764	26.5993265993266
Dnajc17	21.1621143891772	0.232513571978199	0.601907153194665	0.15102992848556	0.697553058423995	0.988156989083764	25.2525252525253
Dnajc18	119.820669505645	0.265405254084676	0.300535906833222	0.77797980070131	0.377759701475508	0.988156989083764	73.4006734006734
Dnajc19	25.5747309048395	0.0643453761047703	0.54437798973061	0.0140937900335345	0.905499354372339	0.988156989083764	26.5993265993266
Dnajc2	25.8897456291446	0.0923287927731012	0.538231089004844	0.03015584603164	0.86213708687249	0.988156989083764	26.9360269360269
Dnajc21	9.51103221368995	0.160509219037006	0.921531330130073	0.0376916729175036	0.846063573254631	0.988156989083764	11.1111111111111
Dnajc24	17.1692461914071	-0.161021270512453	0.666927555806583	0.0590550555268798	0.807995745355817	0.988156989083764	19.8653198653199
Dnajc25	4.80900727930474	1.3474947107271	1.33290666915577	1.06088289942223	0.303013902444947	0.988156989083764	7.40740740740741
Dnajc27	17.4216180667699	0.190039737327937	0.658234132045895	0.0838779609584002	0.772109320434773	0.988156989083764	19.8653198653199
Dnajc3	11.6796938768873	0.74499247642994	0.806921980561985	0.863288664375805	0.352820015786769	0.988156989083764	15.1515151515152
Dnajc5	75.1377224758469	-0.0968765037011255	0.33786958566271	0.0822308624914285	0.774296673478718	0.988156989083764	66.6666666666667
Dnajc6	290.23411576735	0.0753330732464531	0.216186467395057	0.122022108456008	0.726851614441978	0.988156989083764	95.6228956228956
Dnajc7	49.7183674004592	-0.10609671633937	0.420540259000068	0.071413377554304	0.789289911652841	0.988156989083764	48.1481481481481
Dnajc8	18.9462662666098	-0.181192112018305	0.621787726517349	0.08612321619783	0.769164782159257	0.988156989083764	24.2424242424242
Dnal1	29.1728709293823	-0.598226136947704	0.519380973354662	1.32244544584902	0.250153640793766	0.988156989083764	29.96632996633
Dnal4	7.39312759640394	0.819923303449444	1.04899860517253	0.622918222414292	0.429964919053829	0.988156989083764	10.7744107744108
Dnase1l1	5.55798211887582	0.997385210209551	1.17246621880534	0.703628139200326	0.401567265779767	0.988156989083764	6.3973063973064
Dner	324.264133079354	0.00854950894682132	0.209536026948505	0.00190326503106064	0.965202186977356	0.988156989083764	91.2457912457912
Dnhd1	16.1621750046942	0.553759716016065	0.67554027449167	0.677748950136959	0.410362944358312	0.988156989083764	20.2020202020202
Dnlz	16.8014710755691	0.318405704465105	0.667510125148969	0.227852182908599	0.633120995907591	0.988156989083764	20.8754208754209
Dnm1	221.292614995708	0.143705441795371	0.233618685836866	0.378090595459625	0.53862689289354	0.988156989083764	90.9090909090909
Dnm1l	119.642239154638	0.106451872127479	0.290054559480353	0.137570936300946	0.710707871933211	0.988156989083764	77.4410774410774
Dnm2	98.2296978539655	-0.0622068803783016	0.312434925369457	0.0431208966021401	0.835497796982665	0.988156989083764	68.6868686868687
Dnm3	464.783207443069	-0.0696182618600642	0.198409350461457	0.124215614726943	0.724506541191602	0.988156989083764	97.6430976430976
Dnmbp	17.9156018502118	0.424258434143274	0.66430375737638	0.420504402818221	0.516685464334556	0.988156989083764	22.8956228956229
Dnmt1	16.3507890083385	-0.161691929556589	0.687306399694134	0.0554844222177913	0.813780855054455	0.988156989083764	20.2020202020202
Dnmt3a	92.0847284368991	0.0513479722179531	0.324230581653683	0.030256949095893	0.86190849234118	0.988156989083764	63.973063973064
Dnpep	33.1705258698364	-0.416426131227972	0.492343992669544	0.715610021684988	0.39758768794393	0.988156989083764	34.6801346801347
Dnttip1	59.130490543012	0.396806615414477	0.386852795509167	1.05607740577655	0.304111545794643	0.988156989083764	53.5353535353535
Dnttip2	8.90695560973945	0.951938783365608	0.899636058394726	1.11751105474409	0.290455020106587	0.988156989083764	11.7845117845118
Doc2b	6.45260087010553	-0.460749964879809	1.08258766576128	0.196198754133825	0.657806757478162	0.988156989083764	9.42760942760943
Dock1	10.4520768333999	0.348745539965347	2.26381490795907	0.0239907598333247	0.876908424858538	0.988156989083764	9.42760942760943
Dock10	232.142426441368	-0.260846687302029	0.276589670107899	0.899548780205542	0.342902728563864	0.988156989083764	84.5117845117845
Dock11	38.3252498937537	0.0983569331159348	0.455674332787719	0.0489120729498431	0.82496727722454	0.988156989083764	34.3434343434343
Dock3	520.359576801737	0.0241476741497454	0.18921521629107	0.0162864559050035	0.898450969457778	0.988156989083764	98.6531986531986
Dock4	660.120441370685	0.213641015688434	0.209686720111365	1.03976206132983	0.307876816600548	0.988156989083764	94.9494949494949
Dock7	177.58803912377	0.0159633061182878	0.248722949670735	0.00415038591420824	0.948633027483912	0.988156989083764	84.8484848484848
Dock9	127.247419498351	0.0133650420297625	0.278437275360644	0.00318729742443935	0.954978423116759	0.988156989083764	75.0841750841751
Dohh	6.99434543462161	0.676193043611803	1.00378816764881	0.456668622108246	0.49918502648879	0.988156989083764	9.76430976430976
Dok5	63.943365541686	0.236634798299411	0.390656676920449	0.373439707638497	0.541135276834224	0.988156989083764	39.3939393939394
Dok6	286.906756050906	-0.00873461454662022	0.216878099915615	0.00169125652229241	0.967196332569896	0.988156989083764	90.2356902356902
Dok7	9.20262525490917	-0.17225770671273	0.873314836455607	0.0392182980445952	0.843016817055171	0.988156989083764	12.1212121212121
Dolpp1	6.64920301171307	-0.605738594047707	1.0723408340262	0.323120149192281	0.569738555534653	0.988156989083764	8.41750841750842
Donson	28.5565619833232	0.0508747057988089	0.54994700523024	0.0195941920619092	0.888676380455217	0.988156989083764	33.6700336700337
Dop1a	146.446445692841	0.113199709195875	0.266448697297849	0.181944622872528	0.669707361271191	0.988156989083764	81.8181818181818
Dop1b	54.4992957866273	-0.153482768498645	0.395662437388823	0.156659092814017	0.692251222800676	0.988156989083764	49.1582491582492
Dot1l	53.5520671834808	0.0282762320439876	0.395765533843351	0.00837118070930387	0.92709994904563	0.988156989083764	47.8114478114478
Dpagt1	26.5056801993653	0.262654698085519	0.557241397103815	0.222154712398556	0.637403017395576	0.988156989083764	28.956228956229
Dpcd	13.2072702295347	0.148693450653842	0.738285482828709	0.0408906600791212	0.839749122840409	0.988156989083764	17.1717171717172
Dpf1	19.7658345260502	0.357548097590231	0.622585181633005	0.329113852600088	0.566181350230311	0.988156989083764	17.5084175084175
Dpf2	16.8941228666639	-0.103330592057225	0.653889388700456	0.0251963398022212	0.873878804437809	0.988156989083764	21.5488215488215
Dpf3	300.283776614021	-0.316478035148804	0.213419266649723	2.19734977531045	0.138248244423237	0.988156989083764	77.4410774410774
Dph1	15.5228334739743	-0.400181080641574	0.685254747275389	0.340706759968469	0.559421550511027	0.988156989083764	18.5185185185185
Dph5	9.10959119516727	0.329231980918883	0.890366011647452	0.137171686618064	0.711109086736151	0.988156989083764	11.4478114478114
Dph6	36.2772495645864	0.579334250848266	0.487211201404175	1.42988103133834	0.231783855210079	0.988156989083764	34.006734006734
Dph7	37.5924505212041	-0.430300398227634	0.476237030974158	0.816597808242495	0.366176768245946	0.988156989083764	36.3636363636364
Dpm1	81.7007763822183	0.234817507682527	0.33277659399436	0.502564240591532	0.478375578832332	0.988156989083764	64.6464646464647
Dpp10	1377.37764240107	0.101163311390217	0.168270408131356	0.361251139218361	0.54781220459883	0.988156989083764	95.6228956228956
Dpp3	19.6693297749619	-0.338284613806233	0.615318145149339	0.302039891579213	0.582606409145869	0.988156989083764	21.8855218855219
Dpp6	1056.80867717289	-0.0630552521512873	0.199504217709702	0.100803771944094	0.750867200145966	0.988156989083764	99.6632996632997
Dpp7	67.2158608710095	0.103484097003763	0.363321272222923	0.0811036943974059	0.775807253091402	0.988156989083764	55.2188552188552
Dpp8	49.9637452952462	-0.241870679693268	0.405383223293693	0.357134590634491	0.550101933190173	0.988156989083764	46.8013468013468
Dpp9	17.1272644729379	-0.555700240987818	0.661506331667436	0.70409404298773	0.401411446445931	0.988156989083764	22.2222222222222
Dpy19l1	22.194522585405	-0.323366156354935	0.588387004841557	0.308204407082261	0.578784128659409	0.988156989083764	19.8653198653199
Dpy19l3	18.6458831753619	0.0564569576233655	0.62683894346943	0.00862493858548063	0.926006404320269	0.988156989083764	22.5589225589226
Dpy19l4	29.8215205958076	-0.0202482603383304	0.50418771357338	0.0016223817567429	0.967870854939856	0.988156989083764	32.6599326599327
Dpyd	27.2538587184769	0.61227718686434	0.584495859930653	1.12007887824586	0.289901470052184	0.988156989083764	19.1919191919192
Dpysl2	177.232162732872	-0.223455662544834	0.249036929018382	0.804447618067648	0.3697669227695	0.988156989083764	84.1750841750842
Dpysl3	28.9277208172219	-0.490815277502163	0.511960428881178	0.918246014525955	0.33793593339883	0.988156989083764	25.5892255892256
Dpysl4	22.5967339250931	0.255235842449772	0.57312859179913	0.198032759570154	0.656313453523274	0.988156989083764	26.9360269360269
Dpysl5	112.040570260942	-0.173761715312631	0.292646783450193	0.355014133526218	0.551288382685976	0.988156989083764	74.0740740740741
Dr1	15.8982859182677	-0.825064069126624	0.719903255990723	1.30588386185087	0.253141259035035	0.988156989083764	16.1616161616162
Dram2	19.6975631541192	0.439223716926572	0.62279345852075	0.505931633885567	0.476905344178239	0.988156989083764	24.2424242424242
Drap1	14.732451237638	-0.644748994355429	0.728853905164587	0.782252601715712	0.376453098310049	0.988156989083764	17.5084175084175
Drc1	9.50111402671095	0.155915427191953	0.871803814811854	0.0360705700918089	0.849369831844382	0.988156989083764	12.4579124579125
Drd2	17.9517175327905	-0.405924098557949	0.707951660337439	0.350208999240113	0.55399484451587	0.988156989083764	9.76430976430976
Drg1	20.0580789397186	-0.0875075202012767	0.650090353424645	0.0313398558384783	0.85948430392821	0.988156989083764	25.2525252525253
Drg2	13.9477241228792	-0.421696736300837	0.766810411659469	0.322531568766067	0.570090222063837	0.988156989083764	20.2020202020202
Drosha	47.7740084497634	0.12894071897249	0.427592556026781	0.0976782152212365	0.754633859876365	0.988156989083764	47.4747474747475
Dscam	329.217098561391	-0.723283727052841	0.215039517805234	11.2680444484727	0.000788527519415386	0.988156989083764	74.0740740740741
Dscaml1	418.037888771608	-0.0201849291516281	0.219955161933386	0.0105622785850414	0.918143176906359	0.988156989083764	95.2861952861953
Dse	13.6567997069529	-0.528192342221934	0.727689653508048	0.528752658859492	0.467131740122054	0.988156989083764	14.1414141414141
Dsel	27.8271145456689	-0.339133266515558	0.520355376006955	0.424454474947169	0.514722675179966	0.988156989083764	28.2828282828283
Dsg2	6.6137557621622	-0.463080439968486	1.04012662756185	0.201495493458101	0.653516425103487	0.988156989083764	9.76430976430976
Dst	485.056763123426	-0.0359925470269817	0.209723100872345	0.031460543828203	0.859216824952625	0.988156989083764	97.6430976430976
Dstn	15.4506922737364	-0.292626523527484	0.698466027233801	0.176200009362653	0.674659438184098	0.988156989083764	19.1919191919192
Dstyk	31.0938683794239	-0.663623080930381	0.510970088752978	1.68562785058373	0.1941783188403	0.988156989083764	34.006734006734
Dtd1	72.3619827592855	0.0280527343235363	0.348624033583517	0.00938594118922609	0.922820844226158	0.988156989083764	61.952861952862
Dtna	290.658657211194	-0.362108225317816	0.214636649600734	2.84262430405168	0.0917941826384037	0.988156989083764	87.5420875420875
Dtnb	148.293554216411	0.0213030974939947	0.265387447980522	0.00654400278316558	0.935525447714664	0.988156989083764	79.1245791245791
Dtnbp1	36.6746058940847	-0.261456403329437	0.470418080203102	0.316657237633599	0.573623481947134	0.988156989083764	41.0774410774411
Dtwd1	10.4763949244052	-0.146437824940789	0.844518841496323	0.0365525216050564	0.848378980408989	0.988156989083764	12.1212121212121
Dtwd2	4.26281856477771	-0.900209552816137	1.30342158450039	0.491952952113135	0.483057428277169	0.988156989083764	6.3973063973064
Dtx1	28.6015036377653	-0.293376183757205	0.529199967468593	0.307021775967971	0.579513518774624	0.988156989083764	30.6397306397306
Dtx2	6.55297150309638	-0.276791538778452	1.06705350115665	0.0786117589239588	0.779187601384347	0.988156989083764	9.76430976430976
Dtx3	70.0491477217879	-0.220252553307555	0.352254834205639	0.391814472777952	0.531347176646769	0.988156989083764	56.9023569023569
Dtymk	21.7852310466263	0.432420946210414	0.582831534999784	0.550241023750988	0.458219228689872	0.988156989083764	25.2525252525253
Dus1l	6.47422253733414	0.325231870773525	1.04652487290785	0.0963575196801614	0.756245330669708	0.988156989083764	8.41750841750842
Dus2	25.8474588850385	-0.137308804689748	0.537396531015781	0.0656017886240896	0.797851645953898	0.988156989083764	29.6296296296296
Dusp10	33.1284033420265	0.271632084310217	0.504614791375468	0.296813253471459	0.585887156273026	0.988156989083764	30.3030303030303
Dusp11	17.9091446243037	0.201373722014624	0.656057141947447	0.0955936088684872	0.757182962784402	0.988156989083764	21.2121212121212
Dusp12	7.26715065783092	0.346878987123612	0.979719113802599	0.125626721746205	0.723010210453438	0.988156989083764	9.42760942760943
Dusp14	6.57911061694188	-0.600611950415674	1.05075700817154	0.327585973646169	0.567084023646559	0.988156989083764	7.74410774410774
Dusp15	15.4574545252813	-0.0538468521755638	0.690048592328108	0.00734756933487901	0.931690621561952	0.988156989083764	20.8754208754209
Dusp16	21.8083647646539	0.211780922136107	0.589603207808608	0.129173508537367	0.719290517222847	0.988156989083764	21.5488215488215
Dusp18	5.78637849590641	1.46695055463097	1.1483281273619	1.66654477024977	0.196721973855889	0.988156989083764	8.08080808080808
Dusp19	6.74475117245023	0.753442812104153	1.05849749212335	0.516670237885183	0.472265530283733	0.988156989083764	10.1010101010101
Dusp22	11.3180255014754	0.231124217595827	0.812411878599221	0.0816948717913455	0.775013578054064	0.988156989083764	14.4781144781145
Dusp23	5.16348962108386	0.0269838877633721	1.24934599020135	0.00123067474744687	0.972015172500718	0.988156989083764	6.3973063973064
Dusp26	8.90892717219588	0.38981727045706	0.893540262699539	0.193030393278768	0.660406325085809	0.988156989083764	11.7845117845118
Dusp3	11.4721131163504	-0.0234013834672563	0.792121254332832	0.00266739891269552	0.958810074358121	0.988156989083764	14.1414141414141
Dusp4	5.10954091016887	-0.923437835836829	1.23057095851515	0.566150817164154	0.451792546151417	0.988156989083764	7.40740740740741
Dusp8	16.1691195790206	-0.65212991666515	0.71000438393293	0.843260978028191	0.358465791924865	0.988156989083764	19.1919191919192
Dut	51.2230981924024	0.231194939054376	0.416932178760431	0.311005541072952	0.577063799722388	0.988156989083764	45.7912457912458
Dvl1	25.994100900489	0.0280230580664792	0.548435214426417	0.00536530046381856	0.941608602297234	0.988156989083764	30.976430976431
Dvl2	8.36783417239413	0.100194966665126	0.913213655182784	0.012171732069767	0.91215117669215	0.988156989083764	10.4377104377104
Dvl3	13.7549709948608	0.162214223514022	0.742098124448464	0.0524294254647799	0.818888559493312	0.988156989083764	18.5185185185185
Dxo	5.45753424287468	0.163745994207172	1.15669337988295	0.0242524849929922	0.876244198720166	0.988156989083764	6.73400673400673
Dym	98.8334960308681	-0.0888460067625134	0.315029919285619	0.0842216391428394	0.77165585650545	0.988156989083764	67.003367003367
Dync1h1	69.2361327925221	-0.0265354772042121	0.363837910188128	0.0102426360431842	0.919387005997399	0.988156989083764	57.2390572390572
Dync1i1	377.497416804109	-0.244770174655137	0.205363646894695	1.42279861972641	0.23294331274372	0.988156989083764	90.9090909090909
Dync1i2	208.508894644867	-0.137962259480077	0.236077626683822	0.341557958507089	0.558931316280363	0.988156989083764	91.2457912457912
Dync1li1	53.4954953453951	-0.0700455726459498	0.391730156962772	0.0323538847680425	0.857253170058466	0.988156989083764	48.8215488215488
Dync1li2	45.7200025135366	-0.0132052966182236	0.415606119245007	0.00110914726088751	0.973432273598855	0.988156989083764	44.4444444444444
Dync2h1	89.8507611216147	-0.0785027355340797	0.321736633454555	0.0609999044283143	0.8049224739914	0.988156989083764	65.3198653198653
Dync2i1	50.6902061983387	0.242853182239364	0.401530419819025	0.366754741681639	0.544778547886898	0.988156989083764	46.4646464646465
Dync2i2	16.1775483673851	-0.639023443708075	0.676503367131859	0.900076363043315	0.342761236237061	0.988156989083764	19.1919191919192
Dync2li1	15.5767464553197	0.135376037982278	0.696283270771694	0.0377807903080125	0.845883976277879	0.988156989083764	17.1717171717172
Dynll1	15.4975737074696	-0.176271706109044	0.698164500390483	0.068844644668431	0.79302646274445	0.988156989083764	17.1717171717172
Dynll2	11.7849642251421	0.455424152421566	0.872538410753794	0.270779682935007	0.602809233379464	0.988156989083764	13.4680134680135
Dynlrb1	38.7173925068466	0.61083241272217	0.452769865605148	1.82156340594021	0.177127292918911	0.988156989083764	41.7508417508418
Dynlt1	13.0292388994929	-1.13242091267426	0.765391040027706	2.19241535553702	0.138691677514833	0.988156989083764	15.1515151515152
Dynlt2	7.20898952593586	0.597764278299996	0.998107424305818	0.357407753688957	0.549949439245235	0.988156989083764	8.08080808080808
Dynlt2b	14.3595486239094	0.516665028804356	0.710492744721291	0.527479269013195	0.467668559259813	0.988156989083764	17.1717171717172
Dynlt3	19.5000193370123	0.480655047522838	0.622470358248383	0.592274452306366	0.441540947434314	0.988156989083764	22.8956228956229
Dynlt5	14.4409207168424	0.26454131646786	0.704460352901383	0.141639775779691	0.706656264664302	0.988156989083764	15.8249158249158
Dyrk1a	152.322095453415	-0.186266519835154	0.277004091955834	0.46008136617202	0.497585949047363	0.988156989083764	81.1447811447811
Dzank1	98.209600076749	0.175664097950416	0.324534741641587	0.297533218999099	0.585433019498546	0.988156989083764	69.023569023569
Dzip1	99.1946218677411	-0.211344461303513	0.308946451761134	0.472754549520545	0.491722668939331	0.988156989083764	70.03367003367
Dzip1l	9.39143525801473	-0.0898803430220655	0.876883168321758	0.0124205758311895	0.911261386312826	0.988156989083764	12.7946127946128
Dzip3	91.8446564163797	-0.361350237277621	0.314573936131025	1.31724920069274	0.251086330456537	0.988156989083764	69.023569023569
E2f3	39.449071072749	0.249358512526399	0.443873394729005	0.315881705999676	0.574093164042517	0.988156989083764	37.3737373737374
E2f4	10.9052275417807	0.420231140561828	0.841491500092249	0.256316702913203	0.612661997383999	0.988156989083764	14.4781144781145
E2f5	8.16948825095669	0.298771050261238	0.941221959976313	0.105848094586612	0.744921458833761	0.988156989083764	11.7845117845118
E2f6	65.6342903476019	-0.154249596828914	0.363023471744226	0.181214086606445	0.670331943186179	0.988156989083764	56.2289562289562
E4f1	28.5845954166148	-0.283080473840188	0.520082727361657	0.302171823753437	0.582524075042163	0.988156989083764	32.3232323232323
Eaf1	5.67160401248489	-0.327891060863525	1.11493992981666	0.0898895269973892	0.764317646150634	0.988156989083764	8.75420875420875
Ears2	16.8941228666639	-0.103330592057225	0.653889388700456	0.0251963398022212	0.873878804437809	0.988156989083764	20.2020202020202
Ebag9	12.9482905886477	-0.13822522295093	0.747808892443938	0.0348150648838264	0.851983711549257	0.988156989083764	16.8350168350168
Ebf1	9.45580896487796	4.48233008245209	1.34245176438411	14.3405152945791	0.000152546256713771	0.988156989083764	1.68350168350168
Ebf4	39.5897282958578	-0.440319890961192	0.457146122598986	0.932130528645118	0.334309919817164	0.988156989083764	41.7508417508418
Ecd	20.744908009041	0.0541775233031355	0.603851800539765	0.00924591079108694	0.92339694642466	0.988156989083764	25.5892255892256
Ece1	32.3143091195541	-0.117135435961161	0.492269092274359	0.0571403555331536	0.81107418670989	0.988156989083764	34.3434343434343
Ece2	44.0856398154309	0.163480454267888	0.425442197892578	0.147693341559872	0.700749501765837	0.988156989083764	42.4242424242424
Ech1	6.65858839042874	0.0627006206063186	1.04031005874499	0.00814992203715192	0.928067161510174	0.988156989083764	7.74410774410774
Echdc2	4.63641820306569	0.825793269900059	1.27979468736617	0.427966085763032	0.512988650254784	0.988156989083764	4.71380471380471
Eci2	10.9122948189624	0.688778937154967	0.832971053987605	0.700165411706298	0.402728119101287	0.988156989083764	14.1414141414141
Ecpas	216.886920246712	-0.0587530367099214	0.232439462367757	0.063888486979053	0.800452350504629	0.988156989083764	90.2356902356902
Ecsit	9.77924274727208	0.365361630154866	0.877496225176305	0.175364990263795	0.675387131384807	0.988156989083764	12.4579124579125
Ect2l	5.95132202685534	-1.241335429011	1.12618055648831	1.22387995125537	0.268600551861723	0.988156989083764	7.40740740740741
Eda	11.0543324145102	-0.59373807732077	0.852158458441062	0.483658992507472	0.486769601338046	0.988156989083764	6.73400673400673
Edc3	31.5276293035951	0.665509762861576	0.5003043913818	1.75347587552259	0.185440362428204	0.988156989083764	32.996632996633
Edc4	17.9571915697585	-0.589979955199795	0.655199699953957	0.810958238617893	0.367837098748827	0.988156989083764	21.5488215488215
Edem1	6.34809111274053	-1.2976609377329	1.10286683063924	1.37954759138343	0.240178223999323	0.988156989083764	7.74410774410774
Edem2	11.7242532626822	-0.287962311435454	0.83170711038366	0.130925612517753	0.717474256107076	0.988156989083764	13.1313131313131
Edem3	50.3842263672674	-0.0511624721037323	0.403179582882593	0.0161038575247474	0.899018774728563	0.988156989083764	47.1380471380471
Edf1	27.578098551606	0.20864060833573	0.522645658437033	0.159774106118761	0.689364576917263	0.988156989083764	30.3030303030303
Edil3	908.797488183333	-0.0383973560415379	0.178048858577433	0.046693033983658	0.828920938507171	0.988156989083764	98.6531986531986
Edrf1	41.2022661892357	-0.00674983894588564	0.445241765082463	0.00113559392854867	0.973117515650898	0.988156989083764	43.7710437710438
Eea1	92.2771954005368	0.142104557485625	0.315001532311668	0.204601244051126	0.65103221029738	0.988156989083764	65.6565656565657
Eed	14.599375238718	0.0268444388307686	0.704512813079782	0.00166563292185273	0.96744564009932	0.988156989083764	17.5084175084175
Eef1a1	22.3852418228085	-0.513818425777468	0.692352280324153	0.559504822529483	0.45445982590409	0.988156989083764	21.5488215488215
Eef1a2	48.8460536643377	-0.0712188138044583	0.428198067379637	0.0366523950962332	0.848174497436212	0.988156989083764	44.7811447811448
Eef1akmt1	17.9655619763689	0.158393429376418	0.70484299984335	0.0605658819918773	0.805603766236588	0.988156989083764	16.1616161616162
Eef1akmt2	77.9260755649919	0.0741317155600446	0.351005505010528	0.0514315793939844	0.820590682645089	0.988156989083764	62.6262626262626
Eef1akmt4	6.72154021141229	1.04445731911868	1.03960485455449	1.02210800654699	0.312019505432201	0.988156989083764	7.40740740740741
Eef1aknmt	6.35288180182902	0.128305149229102	1.04219394815277	0.015152643776716	0.902031019030169	0.988156989083764	8.75420875420875
Eef1b2	6.60931161215124	-0.884804897449254	1.08093277960141	0.667363206779665	0.413972426354342	0.988156989083764	8.75420875420875
Eef1e1	6.97819780436102	-0.474130226546698	1.08438692374885	0.200714776246492	0.654144516796281	0.988156989083764	7.07070707070707
Eef1g	24.7909603804318	0.357285010578517	0.57276675386228	0.3949136340565	0.529727828995332	0.988156989083764	29.2929292929293
Eef2	40.4592664117308	0.256972816163368	0.441855860842666	0.337619656659768	0.56120643423154	0.988156989083764	43.7710437710438
Eef2k	19.9228671620461	-0.838459051560963	0.622467684122826	1.81754358315644	0.17760594919493	0.988156989083764	22.8956228956229
Eefsec	42.277420641227	-0.0323053468220848	0.430481371834673	0.00585996860641558	0.938981192883377	0.988156989083764	40.7407407407407
Eepd1	32.6486313559582	0.415234893034468	0.491065656598301	0.714753181327161	0.397870372533366	0.988156989083764	32.3232323232323
Efcab14	25.227507893299	0.426659231873299	0.549805051711339	0.604251182362411	0.436960589067826	0.988156989083764	28.2828282828283
Efcab2	36.2214798308312	0.396083725753695	0.463893284232565	0.73124268847403	0.392480681141871	0.988156989083764	34.6801346801347
Efemp2	65.4863737942545	0.222801057996315	0.369041984603378	0.364844036870444	0.545828211938484	0.988156989083764	57.9124579124579
Efhd2	10.2335629137787	0.24206342960429	0.837436241854078	0.0855472318224777	0.769916145084015	0.988156989083764	13.1313131313131
Efl1	27.6504318049008	0.143182444239381	0.528033389199928	0.0736187115386926	0.786139016839502	0.988156989083764	29.6296296296296
Efna5	681.337851143622	0.128742103670442	0.481488451732824	0.0715752079278005	0.789056936449363	0.988156989083764	92.5925925925926
Efnb2	49.1192508864696	0.401195355988435	0.412679471834607	0.940951315268521	0.332033307750283	0.988156989083764	32.6599326599327
Efnb3	20.148395760966	0.512662600853778	0.616394578089801	0.686842327079113	0.407240503450232	0.988156989083764	23.9057239057239
Efr3a	97.1562178316025	0.17076466333241	0.308556513421558	0.3077267629887	0.579078495947792	0.988156989083764	68.6868686868687
Efr3b	52.7158184855165	-0.232636910373461	0.391173391296753	0.353941458458074	0.551890401435731	0.988156989083764	43.4343434343434
Eftud2	42.4562540755995	0.315733108783628	0.446125090346585	0.501092475624688	0.479020490819342	0.988156989083764	38.7205387205387
Egf	8.28376170928009	0.0936531364970748	0.922936860407887	0.0123955579076593	0.911350432420791	0.988156989083764	11.1111111111111
Egfem1	104.217719615379	-0.0356096849830156	0.310458961854812	0.0131830702768241	0.908589736478844	0.988156989083764	24.2424242424242
Egfr	668.747863513768	0.193023683866646	0.204119320246701	0.897264126236017	0.343516360208106	0.988156989083764	79.7979797979798
Egln1	27.8019320221746	-0.107473485995694	0.525552885335796	0.0429721894717048	0.835777647070586	0.988156989083764	30.3030303030303
Egln2	20.5983075070313	0.164261023888706	0.608256074016233	0.0765646914002431	0.782007972199291	0.988156989083764	23.5690235690236
Ehbp1	154.002057154549	-0.203485110036696	0.274747417479645	0.55301012142661	0.457090361952289	0.988156989083764	83.1649831649832
Ehd3	7.57023411925988	0.199791073777021	0.960837649560924	0.0440525577794517	0.833755859429567	0.988156989083764	9.76430976430976
Ehd4	5.11900353189484	0.463437392023525	1.2010867906299	0.157988042995068	0.691015672097508	0.988156989083764	7.74410774410774
Ehmt1	90.7888549363325	0.0442817773282722	0.315257769585576	0.0205648290614242	0.885970788584463	0.988156989083764	67.6767676767677
Ehmt2	39.6430500871858	0.221101630378377	0.446286325707704	0.245798513598334	0.620049135211437	0.988156989083764	40.0673400673401
Ei24	19.9521719416012	0.0260864673962487	0.624987538712983	0.00517743660720882	0.942638192133217	0.988156989083764	21.8855218855219
Eid1	18.4155152358749	0.142911169869523	0.65722407079179	0.0551238439031003	0.814375862410409	0.988156989083764	21.5488215488215
Eif1	107.861184317782	0.354169184797316	0.305352888576634	1.33958607327851	0.247106978207616	0.988156989083764	73.4006734006734
Eif1a	16.3856619361853	-0.34260108895032	0.71509770930972	0.229165408277112	0.632143357311445	0.988156989083764	19.8653198653199
Eif1b	24.3040814412079	0.0551469804043794	0.566869276725876	0.0128895735937533	0.90960859026358	0.988156989083764	26.9360269360269
Eif2a	27.629115163309	-0.0678641546132228	0.523487808371321	0.0169800392758575	0.896323162552982	0.988156989083764	32.6599326599327
Eif2ak1	57.0006370397656	-0.382314928221268	0.390868924936864	0.956257388283785	0.328131630868508	0.988156989083764	51.5151515151515
Eif2ak2	11.3903587547703	0.0726700643856078	0.801379006068671	0.00835503767779855	0.927170077666994	0.988156989083764	13.8047138047138
Eif2ak3	25.8946511282797	0.28969959485448	0.598821733444856	0.233629115668048	0.62884585340958	0.988156989083764	27.2727272727273
Eif2ak4	69.6543184151939	-0.0458676035414992	0.353102628376684	0.0187457740197488	0.891097818264544	0.988156989083764	59.5959595959596
Eif2b1	11.4861346981339	0.533499391969476	0.820278606434115	0.427115806494932	0.513407582253999	0.988156989083764	15.1515151515152
Eif2b2	17.9066720367492	-0.2046701392924	0.65480764097076	0.102322580401584	0.749060050890205	0.988156989083764	19.8653198653199
Eif2b3	26.0852406407847	0.141332905995592	0.537664298300166	0.0711854237880765	0.789618560093156	0.988156989083764	27.9461279461279
Eif2b4	12.6779579529929	0.594769917346574	0.754409371355571	0.623547213517302	0.429732165563553	0.988156989083764	15.4882154882155
Eif2b5	12.0204239329501	-0.105082896459163	0.818279896977795	0.0258495579474598	0.872268271221686	0.988156989083764	14.4781144781145
Eif2d	11.0938415454249	-0.636391691664864	0.804537085354704	0.625922324817818	0.428854988907907	0.988156989083764	14.4781144781145
Eif2s1	24.7910336770378	-0.0245073704370637	0.547328555183446	0.00212910016949763	0.963196932245458	0.988156989083764	27.9461279461279
Eif2s2	68.2050445940363	0.0110366774004441	0.367574134844543	0.00318056033406577	0.955025979568023	0.988156989083764	55.2188552188552
Eif2s3y	24.1380378023347	-0.294101769388521	4.57201249787377	0.00412922600724031	0.948763956298276	0.988156989083764	16.8350168350168
Eif3a	49.2951315229072	0.152318092970517	0.40602604391898	0.142118938116752	0.706183522222421	0.988156989083764	48.1481481481481
Eif3b	16.1321245491011	0.268894912428957	0.679901468202662	0.157977398988585	0.691025544091663	0.988156989083764	18.8552188552189
Eif3c	27.1567212639305	0.557033468911285	0.530030448528653	1.09845751593006	0.294604864424572	0.988156989083764	30.976430976431
Eif3d	10.4017850830171	0.547456313778489	0.838974779430302	0.423848596538665	0.515022889719375	0.988156989083764	13.1313131313131
Eif3el1	32.6178520926405	0.0160138458913792	0.487663866414491	0.00122661265736923	0.972061376544633	0.988156989083764	37.037037037037
Eif3f	13.1068223535336	-0.17316901639209	0.739610168433301	0.0551578327722453	0.814319688271585	0.988156989083764	15.4882154882155
Eif3h	30.6262651691339	0.15229805237465	0.505742106967929	0.0906521906792186	0.763349661866999	0.988156989083764	32.996632996633
Eif3i	11.3790018135982	0.119134850528013	0.835442759805166	0.0221046886761407	0.881808939834961	0.988156989083764	14.1414141414141
Eif3j	52.495834028537	0.0814602145318641	0.407347811609736	0.0428663407685619	0.835977150218905	0.988156989083764	51.8518518518518
Eif3k	14.1210380604385	-0.585372116555001	0.717443927280972	0.664585706846225	0.414945669148277	0.988156989083764	16.8350168350168
Eif3m	15.1963112688809	0.0148171012498139	0.696232037390254	0.000910513505463229	0.975927712794632	0.988156989083764	18.8552188552189
Eif4a1	22.5266415303219	0.253765896258683	0.576140700907573	0.194240792039892	0.659410233864856	0.988156989083764	25.5892255892256
Eif4a2	29.8163100710357	-0.169303897140558	0.530371600067448	0.102730222504523	0.748577538859029	0.988156989083764	35.3535353535354
Eif4e	42.6547674049665	-0.359884743016188	0.432689358839878	0.691367411054703	0.405699662629905	0.988156989083764	41.0774410774411
Eif4e2	15.9899681971023	0.570386857822643	0.681060010519803	0.696093626090743	0.404099413877167	0.988156989083764	18.8552188552189
Eif4e3	30.0684144877979	-0.150267826181617	0.502931157847529	0.089668830805504	0.764598591519073	0.988156989083764	33.6700336700337
Eif4ebp2	25.1409213291897	-0.111659501530051	0.546055074629239	0.042839109899667	0.836028516366577	0.988156989083764	28.956228956229
Eif4ebp3	143.442345328819	0.134093061730961	0.271132922740975	0.247163126050431	0.61907972923328	0.988156989083764	82.8282828282828
Eif4enif1	25.3254416683049	0.0575540918789026	0.554440956285416	0.0131952696213276	0.908547637278254	0.988156989083764	27.2727272727273
Eif4g1	42.2988145258291	0.175561286681446	0.43123413880844	0.166154871755051	0.683551951526257	0.988156989083764	45.1178451178451
Eif4g2	31.2257885968979	0.271469946857944	0.492304562429144	0.30440376918903	0.581134733667964	0.988156989083764	35.3535353535354
Eif4g3	296.050443913408	-0.215933385388003	0.219844279825377	0.967260246226019	0.325364417337245	0.988156989083764	93.2659932659933
Eif4h	13.9257390482597	0.213332815317744	0.722955520034187	0.0879669171953772	0.76677788703724	0.988156989083764	17.5084175084175
Eif5a	12.0813269484669	0.618708983883299	0.797606274634672	0.593965235655652	0.440889870020043	0.988156989083764	14.4781144781145
Eif5b	59.3254766367453	-0.203678505015369	0.380655516183261	0.286160567544396	0.592691500038071	0.988156989083764	50.5050505050505
Eipr1	33.3233143016871	-0.421353861465525	0.500573349585604	0.713068809575432	0.398426920116484	0.988156989083764	38.3838383838384
Elac1	8.85243257712043	0.147346482479493	0.992417933035622	0.035295663448089	0.850977461929344	0.988156989083764	13.8047138047138
Elac2	13.0600181628106	-0.0818059118122903	0.738864508842558	0.012875346401259	0.909658276087753	0.988156989083764	17.1717171717172
Elapor2	228.51817897015	-0.171568564112709	0.242026922451813	0.507171472935333	0.476365874059315	0.988156989083764	87.5420875420875
Elavl1	52.1239463869138	0.220816716399363	0.407233037195749	0.299663558669447	0.584093416154264	0.988156989083764	48.8215488215488
Elavl2	296.253755109383	-0.240341029821154	0.224538708014883	1.14439529138027	0.284725492399995	0.988156989083764	89.5622895622896
Elavl3	129.89893184004	-0.0156953592106475	0.281124801383098	0.00417124732153695	0.948504273340644	0.988156989083764	76.0942760942761
Elavl4	75.8598651234174	-0.242126514643413	0.345138772536585	0.492422644796015	0.482848603881253	0.988156989083764	55.2188552188552
Elf1	14.4075955693642	-0.459469481007544	0.713817102897288	0.419964730633112	0.516954643515697	0.988156989083764	16.8350168350168
Elf2	30.6224855057463	-0.846308929023039	0.50550563012632	2.80712832258592	0.0938462297023921	0.988156989083764	29.96632996633
Elfn1	18.1140983112655	-0.0262800081201184	0.634569245637993	0.00219088804974277	0.962667111250233	0.988156989083764	17.5084175084175
Elfn2	10.5530217880948	0.524699135744059	0.846268600450637	0.396993216590449	0.528646184675966	0.988156989083764	13.4680134680135
Elk1	26.276099449357	0.10819962911099	0.561648588713793	0.0424206070518167	0.836820098398926	0.988156989083764	31.986531986532
Elk4	7.41135581529645	-0.509776256304257	1.00761076443954	0.257625103778011	0.611756454942468	0.988156989083764	10.1010101010101
Ell	14.1467988520413	0.0129828455526915	0.71702917593146	0.00131558176615698	0.971066313758561	0.988156989083764	18.1818181818182
Ell2	98.1421287002109	0.0251033072367788	0.328751000058882	0.00683854819793339	0.934093651185916	0.988156989083764	51.1784511784512
Elmo1	262.26934983831	-0.370329295578125	0.227962443911577	2.64289417805281	0.104013903242476	0.988156989083764	85.5218855218855
Elmo2	29.5585978300077	0.168356913396162	0.533080355286995	0.10052741829022	0.751197627199313	0.988156989083764	32.996632996633
Elmod1	152.413829131442	0.391899546007999	0.265590340351023	2.18344103162713	0.139502253306362	0.988156989083764	75.4208754208754
Elmod2	11.2480836463205	-0.357657530346102	0.813300492791359	0.194318331285821	0.659346549794539	0.988156989083764	14.8148148148148
Elmod3	17.1346782891971	-0.029742050532565	0.660623474113215	0.00327351653822205	0.954374205733615	0.988156989083764	18.8552188552189
Eloa	9.70644998231983	-0.0137186514041251	0.850115402667548	0.000458690647022308	0.982912961274134	0.990442566960002	11.7845117845118
Elob	36.1469790156186	0.235755955950694	0.46965460900543	0.251891858870717	0.615746100576512	0.988156989083764	36.7003367003367
Eloc	22.8786552309508	0.212502443037497	0.612457981219137	0.120707661268078	0.728268237681499	0.988156989083764	26.9360269360269
Elovl1	15.3453804120408	-0.484642651920112	0.68744940077072	0.496855003462095	0.480885275504919	0.988156989083764	19.1919191919192
Elovl2	21.2508230553591	0.339380150251036	0.594107085518771	0.330875799235471	0.565143840278109	0.988156989083764	24.2424242424242
Elovl4	18.2934496390495	0.304515622526156	0.65538221998543	0.220726960058574	0.638486568702045	0.988156989083764	21.8855218855219
Elovl5	27.0258446100934	0.593906228187216	0.530784453812079	1.25495699732735	0.262607825253463	0.988156989083764	28.956228956229
Elovl6	118.375719085105	-0.0605362043724614	0.288213778712531	0.0443381695943756	0.833225706016941	0.988156989083764	74.4107744107744
Elovl7	28.2162102495032	0.0395554894282644	0.541149007544046	0.0144927995394291	0.90417734643737	0.988156989083764	28.6195286195286
Elp1	46.0738015074362	0.0865835280526852	0.427376321495332	0.0469364115062874	0.828482575401944	0.988156989083764	49.1582491582492
Elp2	29.4659946903915	-0.850112417419924	0.516471144489972	2.7049292352785	0.100038520859741	0.988156989083764	32.3232323232323
Elp3	65.3656488938941	0.338248915539293	0.369902980899022	0.833014654609826	0.361402256256761	0.988156989083764	54.5454545454545
Elp5	47.0327258534995	0.279980610448702	0.467075243935823	0.364760636052807	0.545874114376056	0.988156989083764	43.4343434343434
Elp6	6.68195383748727	0.707929811801897	1.04000280410288	0.459020356472379	0.498082167060852	0.988156989083764	8.41750841750842
Emb	8.45627354250885	0.0411444263586074	0.929430729796268	0.0041857613941545	0.948414884821776	0.988156989083764	11.7845117845118
Emc1	17.2937110791811	0.639922652896202	0.653683655134241	0.952169065889144	0.329167794152456	0.988156989083764	18.8552188552189
Emc10	32.6405302454151	0.0925475399904304	0.502265770234008	0.0411870114325907	0.839177369484243	0.988156989083764	34.6801346801347
Emc2	43.6983651344369	-0.0305143061469794	0.429235805128851	0.00768951407631135	0.930123167660733	0.988156989083764	44.1077441077441
Emc3	13.4331167760005	-0.374861070317319	0.754067310716531	0.247307134002547	0.61897762234782	0.988156989083764	17.5084175084175
Emc4	7.69157485476501	0.362726049962319	0.957639503315785	0.144104074632612	0.704234621228799	0.988156989083764	10.4377104377104
Emc6	7.5330430898791	0.436728706142112	0.963175145889437	0.205886799347549	0.650010570012367	0.988156989083764	10.4377104377104
Emc7	13.930834762985	0.800764352608124	0.740940590953874	1.15002918552118	0.283543040151465	0.988156989083764	16.1616161616162
Emc8	16.201492082552	0.523359788234901	0.726614991108848	0.531002190295322	0.466185822411102	0.988156989083764	20.2020202020202
Emc9	18.5832045968499	0.534319968330767	0.628846631729376	0.720905033957145	0.395847201998094	0.988156989083764	21.8855218855219
Emg1	5.84453962780147	1.10190379692247	1.14296284697008	0.952571961773547	0.329065489519459	0.988156989083764	8.41750841750842
Emilin1	8.51972244218614	0.734131565397596	0.941390539752752	0.608625402498198	0.435305840288977	0.988156989083764	10.7744107744108
Eml1	19.5278249876774	0.168090239215088	0.629130532725972	0.0740731233377296	0.785496090048931	0.988156989083764	20.2020202020202
Eml2	100.113658760647	-0.0153808356533662	0.313101727053983	0.00349223465865123	0.952876335749363	0.988156989083764	69.6969696969697
Eml4	107.812267000491	0.0485171919053098	0.312741362700042	0.0240760552359447	0.87669154990479	0.988156989083764	69.3602693602694
Eml5	103.724713237006	-0.107212478606579	0.299319937204159	0.129187254297804	0.719276214148634	0.988156989083764	70.03367003367
Eml6	233.714505635523	-0.309334019692051	0.244160543351639	1.61326961592491	0.204032803250359	0.988156989083764	88.2154882154882
Emsy	71.114470960086	0.133230032388968	0.357487544307098	0.143960044467995	0.704375503968328	0.988156989083764	57.5757575757576
Enah	244.061924164884	-0.136766566080624	0.226165249841145	0.366358928498471	0.544995684407667	0.988156989083764	88.2154882154882
Enho	14.0281584867172	0.174989043776626	0.720018510726875	0.0590526781888983	0.807999534607396	0.988156989083764	18.5185185185185
Eno1	24.0497004363525	0.251389575231082	0.557831664849145	0.202782382577517	0.652484298614981	0.988156989083764	29.2929292929293
Eno2	70.3018661362281	-0.0509886054130589	0.358226504515269	0.0250180082075495	0.874322196777232	0.988156989083764	55.2188552188552
Eno4	11.0431714727994	0.601011815580079	0.804058237516483	0.557033651448133	0.455457904629199	0.988156989083764	14.8148148148148
Enoph1	19.7959940078188	-0.0702020166956327	0.636780013963718	0.0206257806999695	0.8858030861971	0.988156989083764	21.2121212121212
Enox1	755.792134885912	0.11730309700828	0.177653497930527	0.436185879273168	0.508969137275005	0.988156989083764	96.2962962962963
Enpp2	20.1709908868592	-0.0181234714557199	0.620460206007593	0.00109888643760669	0.973555404160931	0.988156989083764	14.1414141414141
Enpp5	7.22034646710795	0.496138696953631	1.0069640870799	0.252071795336128	0.615620026008035	0.988156989083764	9.76430976430976
Ensa	89.1148325676958	0.212561424011697	0.322119399183778	0.438204465649449	0.507990358841817	0.988156989083764	70.7070707070707
ENSRNOG00000000164	39.3929587463206	0.249783597814499	0.448410218996794	0.31141840227999	0.576811098580232	0.988156989083764	37.3737373737374
ENSRNOG00000000230	19.1395204197263	-0.00856239348752692	0.650710756402174	0.00754177423522506	0.930795998345461	0.988156989083764	23.5690235690236
ENSRNOG00000000407	10.2889049190417	-1.23769595534822	0.866531505964158	2.04744933653396	0.152461428531314	0.988156989083764	11.4478114478114
ENSRNOG00000000866	31.5455940102915	0.554798144748354	0.496534019012851	1.25319501249857	0.262943123452078	0.988156989083764	33.6700336700337
ENSRNOG00000000869	31.8271193708223	-0.684949701801792	0.514930753728959	1.76168952666015	0.184413918692427	0.988156989083764	30.976430976431
ENSRNOG00000000875	61.0941173298328	0.314418396765726	0.372059726284165	0.716474078948163	0.397302916259428	0.988156989083764	53.8720538720539
ENSRNOG00000000879	20.3719281523022	0.710140420577568	0.611831180558295	1.35838733358034	0.243817166368195	0.988156989083764	24.5791245791246
ENSRNOG00000001255	57.5535880058375	-0.127469443721824	0.381715570838244	0.113349646772313	0.73636236911596	0.988156989083764	48.1481481481481
ENSRNOG00000001289	23.8978121665604	0.0289302539269252	0.581907842606766	0.00258598999717563	0.959442952268527	0.988156989083764	25.9259259259259
ENSRNOG00000001465	19.5111484955579	0.617346507555068	0.62857528656238	0.979350696897182	0.322359161221925	0.988156989083764	22.8956228956229
ENSRNOG00000002073	12.4400989542364	-0.226427420760466	0.783521613922388	0.0893325385434167	0.765027415573195	0.988156989083764	13.8047138047138
ENSRNOG00000002276	91.8709954760909	-0.106011921530712	0.312843220713873	0.114854493009247	0.734683638419448	0.988156989083764	69.3602693602694
ENSRNOG00000002285	7.78692701604085	-0.0811811160941238	0.956729530325962	0.00923577212421378	0.923438828534656	0.988156989083764	10.4377104377104
ENSRNOG00000002291	35.0356485063518	0.0601018688956557	0.48255965663468	0.0217383381501612	0.882785311727931	0.988156989083764	37.7104377104377
ENSRNOG00000002387	6.96159460884741	-0.537364580671033	1.06587852584072	0.254197566975776	0.614134827546116	0.988156989083764	8.75420875420875
ENSRNOG00000002509	28.7810470186062	-0.0793678224594077	0.512582247540109	0.0246578480337618	0.875222642385045	0.988156989083764	32.3232323232323
ENSRNOG00000002529	8.69640518295427	-0.857038907732762	0.925482381218749	0.855662670060124	0.354955315905057	0.988156989083764	11.1111111111111
ENSRNOG00000002537	39.1644396664347	-0.404654714277374	0.467665223023403	0.750892178867755	0.386193908601366	0.988156989083764	41.0774410774411
ENSRNOG00000002592	6.08436624261008	-0.0742048501984923	1.10440330683241	0.0112245392321952	0.915625255426163	0.988156989083764	9.09090909090909
ENSRNOG00000002618	24.1233536873894	-0.22914955563683	0.562030343392817	0.171077949449877	0.67915557148404	0.988156989083764	28.6195286195286
ENSRNOG00000002662	21.3578371834439	0.127154425117406	0.599733302662071	0.0472780790963654	0.827869178575865	0.988156989083764	22.8956228956229
ENSRNOG00000002682	57.4101473856662	0.0587750903464806	0.415006384387798	0.0274279645853923	0.868460806050154	0.988156989083764	50.8417508417508
ENSRNOG00000002767	20.266343048135	-0.187612277139159	0.62045463420602	0.0914572342593978	0.762332694325287	0.988156989083764	23.2323232323232
ENSRNOG00000002832	25.3729973189371	-0.0549299994481527	0.616628889059484	0.0191092780429756	0.890053657497169	0.988156989083764	23.5690235690236
ENSRNOG00000003178	7.52867618287843	0.54002490485262	0.99352626864581	0.293262059079336	0.588137669575249	0.988156989083764	9.42760942760943
ENSRNOG00000003191	31.3370151459627	-0.0802883197908516	0.49339900620691	0.0278836101412843	0.867382746959956	0.988156989083764	34.6801346801347
ENSRNOG00000003209	5.78884713705658	0.487251920077632	1.24677414039665	0.151595800802184	0.69701499480725	0.988156989083764	6.06060606060606
ENSRNOG00000003269	15.5691820994442	-0.00689705762010732	0.696161118681805	0.00598428036220611	0.93833864790883	0.988156989083764	18.8552188552189
ENSRNOG00000003281	11.3926353428635	-0.397482407578833	0.80001758130767	0.247121422710915	0.619109305347687	0.988156989083764	14.1414141414141
ENSRNOG00000003350	8.29592075478273	-0.138983015722674	0.981323934148673	0.0296345838924168	0.863321976653122	0.988156989083764	8.75420875420875
ENSRNOG00000003435	7.04354496988882	1.14752072217429	1.01821831934844	1.26569461828493	0.260575923136606	0.988156989083764	8.08080808080808
ENSRNOG00000003472	47.3292371234977	-0.587337771383621	0.434202047763486	1.84721093810705	0.174108127511857	0.988156989083764	39.7306397306397
ENSRNOG00000003585	70.2058266806684	-0.0234159283295534	0.35317706652658	0.0052729707808119	0.942112311570973	0.988156989083764	41.7508417508418
ENSRNOG00000003643	24.5762350997029	-0.247246946968631	0.552817737260699	0.199949009139477	0.654762007517485	0.988156989083764	27.6094276094276
ENSRNOG00000003686	85.6033613793729	-0.0374112327257365	0.338285231227377	0.0173155228169648	0.895309813698368	0.988156989083764	59.9326599326599
ENSRNOG00000003689	36.0596318606195	0.075811438313447	0.4763993780335	0.0284087721571531	0.866151382815947	0.988156989083764	41.4141414141414
ENSRNOG00000003742	101.114250668562	0.209049647254607	0.302937619748458	0.477742568888758	0.489446623330905	0.988156989083764	63.2996632996633
ENSRNOG00000003749	9.35960923942648	1.30929244606146	0.897061585873123	2.11419613771476	0.145938666158747	0.988156989083764	10.7744107744108
ENSRNOG00000003756	33.9017002190072	0.493882581097322	0.488759736249826	1.01391350927996	0.313967105358525	0.988156989083764	26.2626262626263
ENSRNOG00000003786	8.36840849409817	0.383791259588852	1.00535939546525	0.149115052908147	0.699382483807725	0.988156989083764	9.76430976430976
ENSRNOG00000003809	17.6825335405438	0.321140360907904	0.65072750355443	0.24842244191845	0.618188081499181	0.988156989083764	21.2121212121212
ENSRNOG00000003858	30.5211453604953	0.0524675496314649	0.497309075745366	0.011293545615505	0.915367264609109	0.988156989083764	32.996632996633
ENSRNOG00000003929	14.3709334018423	-1.8283254681198	0.837928885837369	4.70948473382622	0.0299966410900504	0.988156989083764	9.09090909090909
ENSRNOG00000004016	31.642143466454	-0.566916668735718	0.496992521508528	1.30120758256702	0.253992762541336	0.988156989083764	34.3434343434343
ENSRNOG00000004036	79.8325146785823	-0.146251521402326	0.356381760670983	0.17900319668211	0.67223128062534	0.988156989083764	58.5858585858586
ENSRNOG00000004133	5.3615305168845	-0.171083694676401	1.13397194344067	0.024105575196252	0.876616583125452	0.988156989083764	7.74410774410774
ENSRNOG00000004137	26.1228139388126	0.16633036188974	0.54338108118753	0.0936895328462555	0.759538055886502	0.988156989083764	25.2525252525253
ENSRNOG00000004160	4.66437833975139	0.831389450987479	1.24828886679861	0.455696245589486	0.499642237390864	0.988156989083764	6.3973063973064
ENSRNOG00000004304	24.0174506356764	0.40247827289614	0.562277086700907	0.510069316132597	0.475108851200939	0.988156989083764	26.9360269360269
ENSRNOG00000004322	135.951488932375	-0.0685853600757889	0.290759001217012	0.0612970096724865	0.80445758448105	0.988156989083764	76.7676767676768
ENSRNOG00000004509	35.7380469378264	-0.0493723358058114	0.465290787227203	0.0115011421882052	0.914595902939612	0.988156989083764	37.3737373737374
ENSRNOG00000004676	117.802964283011	0.26197472748596	0.292518764033701	0.808231147140937	0.368643729849006	0.988156989083764	71.3804713804714
ENSRNOG00000004696	138.737998346495	0.0759858391324016	0.273285525567555	0.0795266411077833	0.777939919637127	0.988156989083764	72.3905723905724
ENSRNOG00000004712	6.94776902652515	0.348007241477862	1.00818394097221	0.119311396285557	0.729782539004529	0.988156989083764	8.75420875420875
ENSRNOG00000004776	22.0906326095892	0.43002192495492	0.580700316771873	0.551231975555947	0.457814746110276	0.988156989083764	27.6094276094276
ENSRNOG00000004869	28.4537187627778	-0.237518841851354	0.535712815039816	0.208358110626246	0.648057354874769	0.988156989083764	22.2222222222222
ENSRNOG00000004971	52.6285317052142	0.0974784197530431	0.395909648263273	0.0619523790961622	0.803436318607911	0.988156989083764	47.1380471380471
ENSRNOG00000004998	9.47805360528924	-0.351796953700675	0.875952553207896	0.163766420846226	0.685712274306396	0.988156989083764	11.1111111111111
ENSRNOG00000005157	27.2791502681468	-0.0968049674320456	0.536008459632149	0.0335596358544379	0.854646670981347	0.988156989083764	30.976430976431
ENSRNOG00000005176	78.539974251655	-0.252101216563268	0.361176152457225	0.501729108997402	0.478741350424245	0.988156989083764	62.962962962963
ENSRNOG00000005387	39.5288953853134	0.504455956884889	0.446664948054342	1.27513602580672	0.258805371677469	0.988156989083764	41.7508417508418
ENSRNOG00000005624	29.6347276150036	0.4325253906567	0.539008378755909	0.661595152533248	0.415997358705016	0.988156989083764	31.3131313131313
ENSRNOG00000005736	11.5256795586183	0.184475878471137	0.784648803143995	0.0552820445399007	0.814114555965623	0.988156989083764	14.1414141414141
ENSRNOG00000006030	38.5902135722116	-0.78317469496806	0.492913972388338	2.50800933350477	0.113268931172665	0.988156989083764	23.2323232323232
ENSRNOG00000006324	9.5948411646079	0.898442658472206	0.940762300114591	0.922842534063307	0.336729720889884	0.988156989083764	7.40740740740741
ENSRNOG00000006645	26.0591293637001	-0.923874982924484	0.567365327677695	2.63911047148382	0.104261906220883	0.988156989083764	16.1616161616162
ENSRNOG00000006797	40.4372982054246	-0.0170637049636042	0.43918211536338	0.00211555268946029	0.963314125385509	0.988156989083764	42.4242424242424
ENSRNOG00000006871	32.6854401166919	0.284512166590163	0.48972372527243	0.342408835075098	0.558442085836736	0.988156989083764	34.006734006734
ENSRNOG00000007014	99.5958636951689	0.19803707713987	0.304248141922038	0.425309812022995	0.514299372310565	0.988156989083764	47.4747474747475
ENSRNOG00000007315	89.4279619480595	-0.19756517358679	0.320460480446005	0.383357421707661	0.535811855690073	0.988156989083764	66.6666666666667
ENSRNOG00000007445	178.286814486815	-0.0546840506120236	0.260696616342534	0.0440194558245182	0.833817419265593	0.988156989083764	78.1144781144781
ENSRNOG00000007682	359.090723149773	0.152489288983947	0.206751822733525	0.543480725690102	0.460993769969268	0.988156989083764	71.043771043771
ENSRNOG00000007821	8.6546194639463	-0.152660489807008	0.908072513520251	0.0282583526678017	0.866502871558133	0.988156989083764	11.4478114478114
ENSRNOG00000007851	66.0573984931983	0.191408094712687	0.375686093020184	0.259606398528049	0.610390693262574	0.988156989083764	57.9124579124579
ENSRNOG00000007879	4.87902243106564	0.710576338806479	1.19738096623997	0.354956421559788	0.551320741060264	0.988156989083764	6.06060606060606
ENSRNOG00000008244	34.5131302645201	-0.133980736687556	0.476651067384551	0.0826939616902855	0.773679297047861	0.988156989083764	37.3737373737374
ENSRNOG00000008764	16.602396346407	-0.0756682640633512	0.665859219037819	0.0156759839521676	0.900362232925889	0.988156989083764	19.8653198653199
ENSRNOG00000009135	10.5342510306634	-0.243954141480839	0.821674619184307	0.0887667392432796	0.765750884843314	0.988156989083764	14.4781144781145
ENSRNOG00000009281	105.071162698874	-0.069372444134751	0.301338565937353	0.0530009821920601	0.817921270705995	0.988156989083764	69.6969696969697
ENSRNOG00000009346	17.7809643942434	-0.256400254124626	0.675915376494625	0.153178060504388	0.695516603675549	0.988156989083764	20.5387205387205
ENSRNOG00000009522	81.1755401471213	-0.493684884755786	0.343023882119389	2.06413989180501	0.150799990140161	0.988156989083764	39.3939393939394
ENSRNOG00000009687	12.5864716736196	-0.103652533326743	0.756982155713276	0.0207866581970499	0.885361658587836	0.988156989083764	16.4983164983165
ENSRNOG00000009746	47.5193502560319	-0.358712779811748	0.42356471445331	0.71965278822443	0.396257824520156	0.988156989083764	43.4343434343434
ENSRNOG00000009950	102.82651082185	-0.200050778805823	0.303074721164124	0.436971062210461	0.508588029322941	0.988156989083764	69.3602693602694
ENSRNOG00000010594	6.71455017724087	1.04297598176648	1.04141860118302	1.01578772415379	0.313520260805755	0.988156989083764	8.41750841750842
ENSRNOG00000011020	11.1899225144254	-0.202882713414163	0.809349146423843	0.0661970878507461	0.796956495977538	0.988156989083764	12.1212121212121
ENSRNOG00000011042	6.71455017724087	1.04297598176648	1.04141860118302	1.01578772415379	0.313520260805755	0.988156989083764	6.73400673400673
ENSRNOG00000011094	8.05077064262232	0.225249709972884	0.9339803809213	0.0581047785661042	0.809516885182906	0.988156989083764	8.41750841750842
ENSRNOG00000011132	120.278260533628	0.0285911371558025	0.29271099151586	0.0125999211315531	0.910625684653006	0.988156989083764	67.3400673400673
ENSRNOG00000011382	52.7634741868195	0.314236112157062	0.394666701196121	0.636853411848794	0.424852524407254	0.988156989083764	53.1986531986532
ENSRNOG00000011492	16.1250572719194	0.0779891005564972	0.685866352794098	0.0165661679914884	0.897587417812185	0.988156989083764	18.1818181818182
ENSRNOG00000011508	75.9863846005292	0.0459577950613196	0.340217258641819	0.0203083767756311	0.886679185565086	0.988156989083764	54.2087542087542
ENSRNOG00000011513	7.45808276300912	-1.14108921397057	0.998686279209016	1.30304861127851	0.253657109710177	0.988156989083764	10.1010101010101
ENSRNOG00000011661	10.4629931241707	1.42697282391842	0.892631211585804	2.47581263366238	0.115609677156314	0.988156989083764	13.1313131313131
ENSRNOG00000011713	26.6364438806224	0.236534405710168	0.546550191604821	0.188073459626057	0.664524920554903	0.988156989083764	32.3232323232323
ENSRNOG00000012204	37.6696141395614	-0.00280468998220078	0.467480318474661	0.0021195786153605	0.963279259746714	0.988156989083764	37.037037037037
ENSRNOG00000012209	53.6591228250063	0.0642300143887657	0.389490349133647	0.0279375629289902	0.867255695746197	0.988156989083764	50.8417508417508
ENSRNOG00000012358	18.3957145914865	-0.0385653609375211	0.646455902329904	0.00806393042930864	0.928446633009399	0.988156989083764	20.8754208754209
ENSRNOG00000012428	1136.30082903311	0.0960330574273915	0.218621085949025	0.193955935109088	0.659644321259907	0.988156989083764	73.4006734006734
ENSRNOG00000012929	118.826715153477	-0.383357880433931	0.283910248409438	1.82262481235659	0.177001155575738	0.988156989083764	76.7676767676768
ENSRNOG00000013320	11.3225429480923	-0.397243850540232	0.804611292814324	0.243393729766673	0.62176565772859	0.988156989083764	13.1313131313131
ENSRNOG00000013738	38.8331722320979	0.0477945225245954	0.453761674742146	0.0112810132135017	0.915414059534633	0.988156989083764	37.037037037037
ENSRNOG00000013894	24.3625475987398	-0.0455220547988354	0.579982847177718	0.0158687703745777	0.899754636718958	0.988156989083764	23.2323232323232
ENSRNOG00000013991	11.9267383084938	-0.148143576987675	0.774137348726415	0.036994502975908	0.847476239305394	0.988156989083764	13.1313131313131
ENSRNOG00000014654	10.6655514665883	0.495431975382945	0.844350550430689	0.341850307331573	0.558763131688822	0.988156989083764	12.4579124579125
ENSRNOG00000014966	10.2313220552551	0.423330330531298	0.860436171424866	0.243333895666378	0.621808501239317	0.988156989083764	12.7946127946128
ENSRNOG00000015426	143.427696072678	-0.239909950959715	0.266660637159702	0.80859754961773	0.368535210664973	0.988156989083764	79.7979797979798
ENSRNOG00000015491	17.235167678639	0.588683844660009	0.698030591727277	0.71417109082325	0.398062578782913	0.988156989083764	20.5387205387205
ENSRNOG00000015699	48.7065788212637	-0.2372970768143	0.408193701505323	0.340169027805242	0.55973167211774	0.988156989083764	43.7710437710438
ENSRNOG00000016200	13.0044801580863	0.0932937736731969	0.749957635827336	0.0174783402524241	0.894821613270699	0.988156989083764	15.8249158249158
ENSRNOG00000016452	7.80584831308841	0.140218365145385	0.943677049341723	0.0220726585347428	0.881893972861541	0.988156989083764	10.4377104377104
ENSRNOG00000016462	14.7322234550115	-0.371583091890083	0.701076897131654	0.280650423850492	0.59627522252887	0.988156989083764	19.5286195286195
ENSRNOG00000016686	9.65527888459619	0.16449446759606	0.85316694408278	0.0371635181584509	0.847132506960701	0.988156989083764	11.4478114478114
ENSRNOG00000017133	16.9875034654833	-0.0318818401288991	0.655132167838019	0.00244220874637691	0.960585619177583	0.988156989083764	20.8754208754209
ENSRNOG00000017251	19.1480413659529	0.352572056618378	0.658526512256785	0.289824999154103	0.590332696743994	0.988156989083764	19.8653198653199
ENSRNOG00000017758	42.5946801704602	0.234219283535395	0.437483086725881	0.29208098643695	0.588890061107068	0.988156989083764	45.7912457912458
ENSRNOG00000017847	15.7377508077601	0.551569822563253	0.682890035926009	0.657379839730236	0.417486485159314	0.988156989083764	19.8653198653199
ENSRNOG00000017864	84.4556232392757	0.153340762749926	0.322774802055012	0.225567215572458	0.634830331109542	0.988156989083764	63.6363636363636
ENSRNOG00000018260	19.3779855233521	-0.197967276356852	0.637172966510924	0.0970284335393572	0.755425199253089	0.988156989083764	19.5286195286195
ENSRNOG00000018342	122.82426501416	-0.127139326177083	0.286270092966856	0.200664165791707	0.654185283805134	0.988156989083764	73.0639730639731
ENSRNOG00000018403	28.6340227345086	-0.311912327291358	0.512543126990651	0.37032889523941	0.542825046630938	0.988156989083764	31.6498316498317
ENSRNOG00000018456	45.4885274440822	0.0658765474107512	0.42537737022637	0.0281905975029311	0.866661510844728	0.988156989083764	45.1178451178451
ENSRNOG00000018478	21.1428217919299	-0.528621109189664	1.79212820333601	0.086284509759551	0.768954866492171	0.988156989083764	4.71380471380471
ENSRNOG00000018676	37.5462245985895	0.00855643362960854	0.4615847190512	0.00420861624409952	0.948274442441325	0.988156989083764	38.3838383838384
ENSRNOG00000018885	17.7562997641606	-0.340115080809257	0.705502934277335	0.239415182007754	0.624628820511829	0.988156989083764	22.8956228956229
ENSRNOG00000018936	15.2567905023099	-0.0206080240364567	0.692972835818887	0.00352821436079154	0.952634489489175	0.988156989083764	17.8451178451178
ENSRNOG00000018960	453.609718723285	-0.0812823141751699	0.209116361094396	0.15338172835169	0.695324380537422	0.988156989083764	97.6430976430976
ENSRNOG00000019290	19.1941167489513	-0.151357850658099	0.63241667111375	0.062887482925241	0.801989023414352	0.988156989083764	20.5387205387205
ENSRNOG00000019416	42.3261963944064	-0.170401872717477	0.431037710992907	0.156432332584465	0.69246265100767	0.988156989083764	44.1077441077441
ENSRNOG00000019655	170.52987635298	0.378111900241381	0.258858421969834	2.12612015240001	0.144806881957133	0.988156989083764	88.2154882154882
ENSRNOG00000019857	83.3956747420455	0.256595684519107	0.334566051923701	0.587116961056708	0.443536142460986	0.988156989083764	45.7912457912458
ENSRNOG00000019934	44.9824163983028	-0.352112324935673	0.427593896869137	0.677095872283019	0.410588547350432	0.988156989083764	46.1279461279461
ENSRNOG00000020119	218.161993045636	-0.014707712630454	0.235382203268113	0.00487910207150577	0.944312596729112	0.988156989083764	83.5016835016835
ENSRNOG00000020139	83.5509447369554	-0.204200979688031	0.334200561779272	0.376791785455175	0.539325239360053	0.988156989083764	68.6868686868687
ENSRNOG00000020272	94.8447125221224	0.12946285313248	0.312496284368106	0.173811777087252	0.676746143361577	0.988156989083764	62.962962962963
ENSRNOG00000020280	13.8086464633042	-0.621044219538051	0.740750844868072	0.700714482890675	0.402543721750923	0.988156989083764	16.1616161616162
ENSRNOG00000020452	31.7434746362004	0.017481343569731	0.50267979100946	0.00255824679360828	0.959660905970475	0.988156989083764	34.6801346801347
ENSRNOG00000020700	5.18670058212179	-0.316150048578183	1.15383741761188	0.075020728919597	0.784162146495429	0.988156989083764	6.73400673400673
ENSRNOG00000020774	24.2457697696967	0.39849123147243	0.555627879649121	0.51357988352294	0.473593244855823	0.988156989083764	29.2929292929293
ENSRNOG00000021144	5.65762394414204	-0.33325760479003	1.11502000844206	0.0930324702982084	0.760356825394047	0.988156989083764	7.07070707070707
ENSRNOG00000021250	6.18496465822744	-0.474931365846706	1.0884818906955	0.190924931718367	0.662147917300488	0.988156989083764	8.41750841750842
ENSRNOG00000021748	50.8644935945626	-0.101321528484527	0.397153847309294	0.0650824282681839	0.798636148444937	0.988156989083764	49.4949494949495
ENSRNOG00000022166	37.6985723800389	0.295604793666998	0.479997964378252	0.381629282216743	0.536732559414682	0.988156989083764	35.016835016835
ENSRNOG00000022391	9.53424317472788	-0.0296939836026569	0.884662796167678	0.00821749707000663	0.927770374363793	0.988156989083764	11.7845117845118
ENSRNOG00000022871	15.0968199832309	0.0353140149827174	0.747421621778453	0.0145100251077892	0.904120692571068	0.988156989083764	16.8350168350168
ENSRNOG00000023021	153.151350170804	-0.184118685147078	0.266019083654543	0.482063595011795	0.487489076796575	0.988156989083764	81.4814814814815
ENSRNOG00000023053	55.0700343211905	0.12276671160062	0.390971515101711	0.0986830054833483	0.753415839678948	0.988156989083764	49.8316498316498
ENSRNOG00000023065	26.9996600364029	-0.0414467018509231	0.528668659027296	0.00640983472393586	0.936188387957298	0.988156989083764	30.976430976431
ENSRNOG00000023383	38.8283497598442	0.244965485439544	0.45437061626047	0.294101746541418	0.58760394516921	0.988156989083764	40.4040404040404
ENSRNOG00000023431	6.53230642621891	-0.399680810354839	1.03306031079381	0.149624790413391	0.698894180139381	0.988156989083764	8.75420875420875
ENSRNOG00000023721	5.48738869900651	-1.33830339146767	1.1761275063654	1.29442145599872	0.255234728708731	0.988156989083764	7.40740740740741
ENSRNOG00000024250	44.2839539537031	0.484656114805527	0.43398770456922	1.25406132084889	0.262778202317668	0.988156989083764	42.7609427609428
ENSRNOG00000024567	7.64040375704137	0.600515287083221	0.961095657873933	0.389820836773279	0.53239359255809	0.988156989083764	9.42760942760943
ENSRNOG00000024801	25.1901208644569	0.00637471003618519	0.547546458390732	0.00228358679712315	0.961886085374478	0.988156989083764	29.6296296296296
ENSRNOG00000025388	7.30399514813418	-0.689879885351878	1.01230708773963	0.468008915931723	0.493904589156108	0.988156989083764	9.76430976430976
ENSRNOG00000025463	43.5901251199337	-0.0923932781502466	0.426320477555935	0.0482981490733216	0.826051532119867	0.988156989083764	42.7609427609428
ENSRNOG00000025730	24.7777824164195	0.311227037252706	0.559398863733728	0.310192098931775	0.57756232969186	0.988156989083764	25.9259259259259
ENSRNOG00000025909	6.06617375328715	0.996723975219069	1.09016264739359	0.844079680806793	0.35823258079077	0.988156989083764	8.08080808080808
ENSRNOG00000025910	4.98136462651291	0.00427399037207305	1.18383950031345	0.00337760629869166	0.953655292002418	0.988156989083764	7.07070707070707
ENSRNOG00000026044	5.18867214457821	-1.26409810087416	1.2319754047336	1.06025101057502	0.303157942252432	0.988156989083764	6.06060606060606
ENSRNOG00000026267	16.2975691051481	0.0496773601057004	0.674586883553835	0.00891918088337462	0.924758518321464	0.988156989083764	20.5387205387205
ENSRNOG00000026569	7.63341372286995	0.598906674383241	0.959179159110046	0.389348546057164	0.532642032442333	0.988156989083764	9.42760942760943
ENSRNOG00000026704	14.9892315334421	0.203077387101026	0.700706915952921	0.0854971964525646	0.769981544941924	0.988156989083764	15.4882154882155
ENSRNOG00000026807	4.79255462340735	-0.144815725678528	1.2053645063953	0.0147839400547376	0.903224346010958	0.988156989083764	6.06060606060606
ENSRNOG00000027040	4.7948727249413	0.128567717684944	2.22306997857684	0.0034473441023728	0.953179838280943	0.988156989083764	5.72390572390572
ENSRNOG00000027233	37.5638290895285	-1.28153681477	0.513764346824287	6.14650192372154	0.0131672289560415	0.988156989083764	18.1818181818182
ENSRNOG00000027520	8.43302685190134	0.649609047983275	1.02770690475168	0.417572929656831	0.518150596278465	0.988156989083764	7.74410774410774
ENSRNOG00000027542	7.57235622133253	-1.41251743511171	1.03115953931048	1.87280652211091	0.171153990904502	0.988156989083764	2.69360269360269
ENSRNOG00000027596	366.730645786187	-0.171218916672808	0.217249150923792	0.623453988708391	0.429766650679823	0.988156989083764	94.9494949494949
ENSRNOG00000027623	94.2880819433337	0.00236390290048777	0.311651008712784	0.00144277066156562	0.969700581650937	0.988156989083764	67.3400673400673
ENSRNOG00000028585	6.36234442355499	1.26909362597786	1.11387043155559	1.3280387665657	0.249154423125015	0.988156989083764	8.75420875420875
ENSRNOG00000028628	16.040333244091	-0.24722055733961	0.677225228836242	0.135398724215726	0.712898842619579	0.988156989083764	20.8754208754209
ENSRNOG00000028677	12.5120123718478	-0.0641134731304548	0.754632682988834	0.00735887661697632	0.93163820932142	0.988156989083764	15.4882154882155
ENSRNOG00000028822	15.5651202180804	-0.0132055445453635	0.685455459833636	0.00227867778907154	0.961927042860834	0.988156989083764	19.1919191919192
ENSRNOG00000029418	14.0559641373823	-0.247190089905697	0.715885341151833	0.119442174891194	0.729640284998273	0.988156989083764	17.8451178451178
ENSRNOG00000029470	8.24672121951552	-0.510110665349027	0.957605455403374	0.286973649123457	0.592166446132537	0.988156989083764	9.76430976430976
ENSRNOG00000029582	28.6767332607025	0.20210037848959	0.511571644693032	0.155913169610674	0.692947379816274	0.988156989083764	31.3131313131313
ENSRNOG00000029588	7.05722001259486	1.17066300131108	1.12540289249535	1.12480660114139	0.288885817510407	0.988156989083764	10.4377104377104
ENSRNOG00000029663	1694.77706547153	-0.048301219138599	0.165310327115885	0.0853909998344733	0.770120420491088	0.988156989083764	96.969696969697
ENSRNOG00000029876	176.94469409344	-0.144922098812406	0.251260959153432	0.333857293725359	0.563396552977643	0.988156989083764	82.8282828282828
ENSRNOG00000030443	16.8843909488707	-0.708070637590931	0.674548535458174	1.1009210207098	0.294064067595354	0.988156989083764	18.8552188552189
ENSRNOG00000030475	12.0787810643064	0.809800473743241	0.778492443469417	1.07788491927917	0.299171196245303	0.988156989083764	14.8148148148148
ENSRNOG00000030622	5.05852429846583	0.594872703424922	1.20825031069275	0.245007387035859	0.620612679088851	0.988156989083764	5.05050505050505
ENSRNOG00000030759	284.070706462307	-0.134706492409316	0.239359792892058	0.322122302823956	0.57033500153605	0.988156989083764	90.2356902356902
ENSRNOG00000031167	6.73996048336174	-0.47050416870333	1.04549767011937	0.202296598202803	0.652873449434261	0.988156989083764	8.41750841750842
ENSRNOG00000031178	5.08864805066489	-0.327610439582942	1.19943069994002	0.0764553776863899	0.782159716225319	0.988156989083764	6.73400673400673
ENSRNOG00000031222	436.287817132554	-0.25077680974832	0.210217166654741	1.42710268946286	0.23223786365841	0.988156989083764	96.969696969697
ENSRNOG00000031607	5.77220242810225	-0.791831696248692	1.14424688825205	0.479093008382012	0.488833434007475	0.988156989083764	6.06060606060606
ENSRNOG00000031859	11.7100454117129	0.038056922270996	0.784853963421003	0.00396605256609206	0.949785135174193	0.988156989083764	15.1515151515152
ENSRNOG00000031951	8.42375444576554	0.127374846463324	2.36858425488775	0.00289157625302039	0.957115719570951	0.988156989083764	10.1010101010101
ENSRNOG00000032042	9.02779532014646	-0.256018672087725	0.885247010286464	0.0837143524253605	0.772325546436065	0.988156989083764	11.7845117845118
ENSRNOG00000032195	18.0542706425508	0.299668062687469	0.681750070273989	0.199522768823822	0.655106329310195	0.988156989083764	19.5286195286195
ENSRNOG00000032729	24.1434275742494	0.549655876101305	0.561372195566377	0.954216616419867	0.328648311279107	0.988156989083764	26.5993265993266
ENSRNOG00000032922	654.774573089206	0.00151659307476326	0.194299256157935	0.00102483842812973	0.974461605750382	0.988156989083764	98.989898989899
ENSRNOG00000033176	13.0716028866092	-0.398613755639681	0.746207171350734	0.28516281501172	0.593337119266717	0.988156989083764	15.1515151515152
ENSRNOG00000033429	7.218028365574	0.34712468025391	1.01040714522017	0.120742802085658	0.728230253064316	0.988156989083764	9.42760942760943
ENSRNOG00000033583	9.8676048743765	-0.00427694449397187	0.852302425454294	0.00245356823716492	0.960494135870723	0.988156989083764	11.1111111111111
ENSRNOG00000033654	6.84477526636355	0.078021010524129	1.01760454390688	0.00861600233612947	0.926044636403559	0.988156989083764	9.42760942760943
ENSRNOG00000033729	19.8586408031656	0.29470386120086	0.606607690553891	0.236740076112426	0.626570581928924	0.988156989083764	25.5892255892256
ENSRNOG00000033776	9.05362940835515	-0.404107887410664	0.913193652824562	0.198149570422885	0.656218623520654	0.988156989083764	11.1111111111111
ENSRNOG00000034107	7.08301258736283	0.0980511674614701	1.01569530749025	0.0125667387660364	0.910742954747833	0.988156989083764	9.09090909090909
ENSRNOG00000034116	44.0200233538359	-0.147922258855244	0.432482567321796	0.119705225440612	0.729354416423195	0.988156989083764	39.0572390572391
ENSRNOG00000034198	6.67438553520743	-1.7431470155319	1.18518595974919	2.15721973081673	0.141901241315525	0.988156989083764	8.75420875420875
ENSRNOG00000036686	20.1387410861831	0.15580812785327	0.616863588222639	0.0660301865967163	0.797207030649357	0.988156989083764	23.9057239057239
ENSRNOG00000037476	52.4762819814929	-0.170386942092935	0.446904889307899	0.158325861312896	0.690702555679239	0.988156989083764	46.4646464646465
ENSRNOG00000037658	66.2931404189825	-0.356454007017039	0.356051654796551	1.00303518543895	0.316577194714322	0.988156989083764	56.9023569023569
ENSRNOG00000037911	7.01045155144147	0.961355474031653	2.71723806914204	0.124182916670495	0.724541327069172	0.988156989083764	9.76430976430976
ENSRNOG00000037919	71.4921130191868	-0.395667821145722	0.364031126900878	1.17844973894784	0.27767182397912	0.988156989083764	58.9225589225589
ENSRNOG00000038686	9.23313127575534	-0.443807488651558	0.894176874689846	0.247912616508462	0.618548718463122	0.988156989083764	10.1010101010101
ENSRNOG00000038738	21.7558321557474	0.462175205256356	0.64880655139828	0.505828000090556	0.476950481666221	0.988156989083764	24.2424242424242
ENSRNOG00000038766	11.3767609550745	0.290085173953887	0.807462094502274	0.131463195209928	0.716919746040492	0.988156989083764	13.4680134680135
ENSRNOG00000038987	13.4385908129685	-0.634072262895539	0.851821900057432	0.558963891550871	0.454678007853764	0.988156989083764	12.7946127946128
ENSRNOG00000039544	8.28121582511963	0.38402427527591	1.00853962253743	0.158598572255514	0.690450068007053	0.988156989083764	11.7845117845118
ENSRNOG00000039587	22.1489442811004	0.0587527514525442	0.582119722884979	0.0112760265507319	0.915432686620377	0.988156989083764	24.2424242424242
ENSRNOG00000039861	27.6040871258353	0.382433318487492	0.528119846593353	0.523493102607709	0.469355415568578	0.988156989083764	30.3030303030303
ENSRNOG00000042308	5.80939345748304	-1.12191800773512	1.13719575946019	0.969801295288022	0.324729740274775	0.988156989083764	7.40740740740741
ENSRNOG00000042340	140.172495179556	-0.0795417556781025	0.268274465053398	0.0879070905582608	0.766854910591277	0.988156989083764	81.1447811447811
ENSRNOG00000042421	16.4075528994812	0.158848470552413	0.703988983280848	0.0603525784536778	0.805939541299753	0.988156989083764	18.1818181818182
ENSRNOG00000042492	72.4627771743642	0.164442688884663	0.349015826561459	0.225739407148811	0.63470114937028	0.988156989083764	56.5656565656566
ENSRNOG00000043197	5.19369061629322	-0.313385693983218	1.16460793802844	0.0723502553997051	0.787945051904952	0.988156989083764	6.3973063973064
ENSRNOG00000043390	413.699423823849	-0.127846860385886	0.201398680550958	0.403907232147695	0.525078266973251	0.988156989083764	96.2962962962963
ENSRNOG00000045570	11.7935435531229	-0.147335841014333	0.800583375187447	0.0348865732885777	0.851833538167777	0.988156989083764	14.8148148148148
ENSRNOG00000045615	5.91675412464531	-0.861415737052228	1.11976584648298	0.590539490434061	0.442210576915209	0.988156989083764	6.73400673400673
ENSRNOG00000045854	72.7719576459439	-0.354031870145292	0.343060833970696	1.06456098231473	0.302177230981747	0.988156989083764	59.2592592592593
ENSRNOG00000046662	89.1630300527668	-0.0175645617888873	0.318273064418283	0.0039420235337424	0.949937283724918	0.988156989083764	62.2895622895623
ENSRNOG00000047115	217.299180369043	0.219963634667054	0.241080449713565	0.833401648620814	0.36129074756805	0.988156989083764	88.2154882154882
ENSRNOG00000047145	5.31043666217116	0.706297102585159	1.17011974728876	0.368058330891927	0.544064551048698	0.988156989083764	7.74410774410774
ENSRNOG00000047605	19.5759809593077	-1.35902211681171	0.666961894899752	4.11933099589239	0.042395840661421	0.988156989083764	16.4983164983165
ENSRNOG00000047931	62.4331847586072	-0.0282802093470345	0.376716527365256	0.0106290954796435	0.917885585416152	0.988156989083764	50.1683501683502
ENSRNOG00000048025	60.9063183524282	-0.0506459377164527	0.375047142799675	0.0206893474612713	0.885628457749346	0.988156989083764	56.9023569023569
ENSRNOG00000048258	49.8361472796986	0.144934447255	0.403195975399097	0.131015613444774	0.717381331610225	0.988156989083764	47.1380471380471
ENSRNOG00000048606	8.59858043412388	-1.40921823462	0.961550722218027	2.14146127012183	0.143365274046714	0.988156989083764	10.4377104377104
ENSRNOG00000048933	5.60405750187416	-0.79649656878454	1.12842929142753	0.497963937191969	0.480396119222555	0.988156989083764	7.07070707070707
ENSRNOG00000049259	11.4043388231131	0.0749316039127287	0.789057857733125	0.00913139596337942	0.923871355169166	0.988156989083764	14.8148148148148
ENSRNOG00000049446	16.9437779671841	-0.382640884893594	0.709833882679514	0.300923096770344	0.583304299952778	0.988156989083764	15.8249158249158
ENSRNOG00000049849	11.8898938181906	0.504004598813506	0.787841276308867	0.406270246949763	0.523868677128394	0.988156989083764	14.8148148148148
ENSRNOG00000049908	20.6046459764883	-0.0912723162074293	0.599533166538994	0.0231756176320239	0.879001272581971	0.988156989083764	23.9057239057239
ENSRNOG00000049931	8.50330551585833	-0.557754898231506	0.973681538363716	0.332511719716834	0.564183826125054	0.988156989083764	9.76430976430976
ENSRNOG00000050034	7.86173285689024	0.575491632565567	0.992136454100398	0.347995869268626	0.555249818176879	0.988156989083764	10.4377104377104
ENSRNOG00000050051	5.37551058522735	-0.164513468823727	1.15278462110259	0.0214353938241487	0.883599065986507	0.988156989083764	8.08080808080808
ENSRNOG00000050318	7.31140896439342	0.507374644011914	0.987661019488062	0.267450152585543	0.605047382897594	0.988156989083764	10.1010101010101
ENSRNOG00000050348	14.9633617156638	0.505668770531998	0.73002549760742	0.48696052524387	0.485286286411737	0.988156989083764	17.8451178451178
ENSRNOG00000051152	19.2472276259661	0.34434747745832	0.638438556086351	0.301634078554113	0.582859809246243	0.988156989083764	20.2020202020202
ENSRNOG00000051170	228.769108144915	-0.205470029374405	0.231581800540935	0.788521164599103	0.374547667729181	0.988156989083764	88.5521885521886
ENSRNOG00000051606	31.2745643500773	0.0844835768163625	0.491570170897075	0.0295312510465244	0.863558135530319	0.988156989083764	32.996632996633
ENSRNOG00000051836	6.94449433464006	-0.436714205082902	1.11014804647067	0.173615898450958	0.676918036471481	0.988156989083764	10.1010101010101
ENSRNOG00000051948	15.7466351613777	0.069204025676236	0.683991128609395	0.012969003607239	0.909331704679752	0.988156989083764	21.2121212121212
ENSRNOG00000052022	32.7070617839205	0.449953533011377	0.482999855351673	0.867254508181691	0.351716499789938	0.988156989083764	33.3333333333333
ENSRNOG00000052572	68.5625828205787	-0.621809765638107	0.360132191609418	2.96893691356134	0.0848776150026883	0.988156989083764	42.0875420875421
ENSRNOG00000053172	13.1510806600961	-0.0773360893778112	0.738472515518439	0.0109775242277479	0.916555394609395	0.988156989083764	16.1616161616162
ENSRNOG00000053456	13.7977133042199	0.0737080720591212	0.759276368696203	0.0190104397931812	0.890336560036222	0.988156989083764	16.8350168350168
ENSRNOG00000053813	9.70490220195123	1.51638647114518	0.903643928549012	2.78460374204457	0.0951742319868658	0.988156989083764	11.1111111111111
ENSRNOG00000054151	40.3183943279045	0.21452787044805	0.473866411341643	0.210857210441318	0.646096359385207	0.988156989083764	41.4141414141414
ENSRNOG00000055292	6.92440357946663	-0.275355229992556	1.03754037731072	0.0746805251367881	0.784640003735547	0.988156989083764	8.41750841750842
ENSRNOG00000055485	8.75491285392685	-0.353813926369464	0.901437569508397	0.153926331928997	0.694811101865805	0.988156989083764	12.1212121212121
ENSRNOG00000055531	39.9880380240737	0.281745742226784	0.445819414301552	0.399027532320215	0.527591907415397	0.988156989083764	41.0774410774411
ENSRNOG00000055562	33.3523497851749	-0.00482343521896585	0.493792589798242	0.000105093795742306	0.991820608542147	0.993457845812437	34.3434343434343
ENSRNOG00000055608	9.12044711124125	-1.02576513375399	0.915002598041488	1.2739768167358	0.259021955453207	0.988156989083764	13.1313131313131
ENSRNOG00000055648	11.1524264594078	0.0114466545116915	0.796185209724157	0.000305253572822295	0.986060463131902	0.991450417216233	14.1414141414141
ENSRNOG00000055721	33.9518374833694	0.20914125612811	0.49785976805626	0.178916778231198	0.672305801494006	0.988156989083764	28.956228956229
ENSRNOG00000055756	8.25587881560468	0.438264913277709	0.936240166272152	0.225169109502719	0.635129230175406	0.988156989083764	11.7845117845118
ENSRNOG00000056017	12.1414596428184	0.0608613016880774	0.773096791455985	0.007414349336063	0.931381664274539	0.988156989083764	16.1616161616162
ENSRNOG00000056036	7.25127627004194	1.55641496685311	1.02971844415522	2.260011734954	0.132753055048367	0.988156989083764	8.75420875420875
ENSRNOG00000056174	53.8964353388196	-0.322973615780344	0.395172873949111	0.668166643451887	0.413691529655646	0.988156989083764	46.8013468013468
ENSRNOG00000056435	20.6578658796787	-0.250891885334113	0.634812139790306	0.157646493501346	0.691332641205247	0.988156989083764	24.9158249158249
ENSRNOG00000056487	802.451641105357	0.0536334204655307	0.183050666479443	0.0860117140588699	0.769310021567188	0.988156989083764	96.2962962962963
ENSRNOG00000056545	19.1568484765602	-0.219972208908165	0.639823571043417	0.125035593557364	0.723635883179227	0.988156989083764	20.5387205387205
ENSRNOG00000056728	31.4194210722572	0.0484186569407469	0.498098127999686	0.0113742201647931	0.91506665917677	0.988156989083764	34.3434343434343
ENSRNOG00000056765	29.174100762205	0.101678282507847	0.537395797702718	0.0449157598309178	0.832159004396487	0.988156989083764	30.6397306397306
ENSRNOG00000057147	6.69083819110482	-0.461976598331436	1.03039381314513	0.201213179591548	0.653743379329663	0.988156989083764	8.41750841750842
ENSRNOG00000057706	66.4735216337236	-0.344508957307647	0.359998229616359	0.914510417889073	0.338920497707826	0.988156989083764	56.9023569023569
ENSRNOG00000057843	7.57532983398518	1.29680434199147	0.990796879346043	1.70696389107027	0.191379764419333	0.988156989083764	9.09090909090909
ENSRNOG00000058030	9.00856899746209	-0.354132325446786	0.926495865849689	0.160987506818724	0.688248966072339	0.988156989083764	12.7946127946128
ENSRNOG00000058249	15.7606152297206	0.0707242131358644	0.681349006572768	0.0134508567430274	0.907670113360648	0.988156989083764	19.1919191919192
ENSRNOG00000058545	13.3120850125366	0.417249556353788	0.760753913084927	0.303974841572522	0.581401215907372	0.988156989083764	17.8451178451178
ENSRNOG00000058882	5.84009547779051	0.725404623167312	1.11980206773751	0.413520191770814	0.520188180972943	0.988156989083764	7.07070707070707
ENSRNOG00000058912	6.66326032306622	-0.12904644814258	1.12124603976471	0.0195626664155668	0.888765389425323	0.988156989083764	7.74410774410774
ENSRNOG00000059276	5.71381351358068	0.175971208887025	1.10068039506806	0.0262743304228934	0.871232157518431	0.988156989083764	7.74410774410774
ENSRNOG00000059492	16.9783913292392	0.619800033811763	0.672322518504255	0.863672679069406	0.352712955313956	0.988156989083764	19.8653198653199
ENSRNOG00000059593	11.8193776413315	-0.255118669116313	0.776268462847687	0.107998479848256	0.742434446182168	0.988156989083764	15.8249158249158
ENSRNOG00000059827	12.6382943360576	0.175103466238349	0.753572866630505	0.0548009995395553	0.814910347866389	0.988156989083764	15.1515151515152
ENSRNOG00000060262	9.64851663305128	-0.218667982041458	0.892384447734182	0.0679971802797965	0.794275518602848	0.988156989083764	11.1111111111111
ENSRNOG00000060580	22.523517378053	-0.287913782217107	0.578643585821395	0.25099041090677	0.616378560516509	0.988156989083764	26.9360269360269
ENSRNOG00000060617	57.4872730495214	0.355095196946692	3.86314899555846	0.00842090798476391	0.926884351074397	0.988156989083764	29.2929292929293
ENSRNOG00000060793	18.5521975509056	0.0232148710880659	0.629954551572824	0.00355841868547913	0.952432417652736	0.988156989083764	21.5488215488215
ENSRNOG00000060846	17.3210196511525	0.320730962127697	0.663622349667811	0.237272910521401	0.626182738015118	0.988156989083764	20.8754208754209
ENSRNOG00000060869	10.5059443549002	-0.81682101993029	0.830976115342125	0.971529713989078	0.324298968764738	0.988156989083764	14.8148148148148
ENSRNOG00000060879	6.69323353564906	0.151643253016946	1.02627863334925	0.0240374616279091	0.876789630495033	0.988156989083764	9.42760942760943
ENSRNOG00000060956	10.6138060471606	0.423118417542187	0.820626144150227	0.268193944371085	0.604545870600105	0.988156989083764	13.4680134680135
ENSRNOG00000061102	10.7819509733887	0.439481122474281	0.826397798891481	0.281392523835702	0.595789956586228	0.988156989083764	13.8047138047138
ENSRNOG00000061262	169.314475981978	-0.14971543481552	0.25602180513159	0.341912414871132	0.558727414432983	0.988156989083764	85.8585858585859
ENSRNOG00000061304	79.5174415725231	0.00358633142338126	0.336305943069476	0.000384155153231092	0.984362562467447	0.990690053684729	59.5959595959596
ENSRNOG00000061508	122.253159880572	0.311837809885323	0.296600642434761	1.11230215824328	0.291582057421399	0.988156989083764	59.5959595959596
ENSRNOG00000061530	11.1551268295889	0.337349340770205	0.810226198509026	0.173570965666237	0.676957483239149	0.988156989083764	14.4781144781145
ENSRNOG00000061607	72.9571710632141	-0.135329594068208	0.343449307809474	0.155300008715145	0.693521075017041	0.988156989083764	62.6262626262626
ENSRNOG00000061989	6.38118847759225	1.10980113872815	1.06834174630225	1.07116694656689	0.300682008933926	0.988156989083764	8.75420875420875
ENSRNOG00000062316	5.19832681936111	0.172787765542242	2.2805804508485	0.00584773554097495	0.939044792339926	0.988156989083764	2.02020202020202
ENSRNOG00000062369	18.9161067848411	0.247780871206726	0.66210005718377	0.145876696845413	0.702507293968532	0.988156989083764	24.9158249158249
ENSRNOG00000062387	24.4535743664557	0.100030952298406	0.59447011369219	0.0325793719574463	0.856761963706079	0.988156989083764	24.9158249158249
ENSRNOG00000062404	8.90208767764067	-0.354736668594234	0.924178643901579	0.150972735643553	0.697607505158044	0.988156989083764	11.4478114478114
ENSRNOG00000062437	14.9891542904318	0.000717359004289633	0.7011932199977	0.00286771880298886	0.957292828333262	0.988156989083764	19.5286195286195
ENSRNOG00000062438	16.9334814579624	0.247641459681191	0.702111271192978	0.136802533554864	0.711480647995012	0.988156989083764	22.5589225589226
ENSRNOG00000062445	4.89497406186492	-0.225424504428465	1.23763671094195	0.0372535189371632	0.846949799829856	0.988156989083764	7.40740740740741
ENSRNOG00000062454	294.987683427584	-0.379719120229988	0.216284911349191	3.08249562182606	0.0791390079253321	0.988156989083764	84.8484848484848
ENSRNOG00000062455	5.10459968146417	-1.26497698531484	1.22055066004302	1.09488629104577	0.295391095011249	0.988156989083764	8.08080808080808
ENSRNOG00000062467	8.59645833205124	0.0456745727819361	0.902540946892441	0.00281392379140755	0.95769491355669	0.988156989083764	11.7845117845118
ENSRNOG00000062478	4.78761339470265	-0.480569858143121	1.24876689747578	0.155500397781193	0.693333440127697	0.988156989083764	7.40740740740741
ENSRNOG00000062509	15.084965963365	0.12022685102134	0.77123159690269	0.0288776221228417	0.86506190817991	0.988156989083764	16.1616161616162
ENSRNOG00000062531	9.83717609654063	0.529895341419688	0.862939965244946	0.381787019325234	0.536648402199565	0.988156989083764	13.1313131313131
ENSRNOG00000062590	70.6985340887466	0.490211225004775	0.366577852433556	1.79179371427639	0.180707769395599	0.988156989083764	60.9427609427609
ENSRNOG00000062629	17.7591149443883	-0.333086757642873	0.648943490484593	0.26509707659233	0.606639821307582	0.988156989083764	20.2020202020202
ENSRNOG00000062661	23.3405397533329	0.265250813216521	0.567180812755305	0.21942644629015	0.639477285408742	0.988156989083764	27.6094276094276
ENSRNOG00000062698	16.7799999479567	-0.402226262140834	0.668418682840045	0.362585299738715	0.547073920317914	0.988156989083764	19.8653198653199
ENSRNOG00000062710	12.3162123345708	-0.126039630415544	0.76197795584662	0.0275069917473054	0.868273171554317	0.988156989083764	15.4882154882155
ENSRNOG00000062713	6.37829210794989	-1.63865734091863	1.14742913872228	2.0397912490054	0.153230673201418	0.988156989083764	8.41750841750842
ENSRNOG00000062721	151.802630060189	0.140861800709449	0.262227943584607	0.288431498201916	0.591227420680508	0.988156989083764	83.5016835016835
ENSRNOG00000062746	36.1002896349423	0.181273448806607	0.475996946506253	0.145043704500115	0.703317495752806	0.988156989083764	35.3535353535354
ENSRNOG00000062796	4.78556458923593	-0.147328884272446	1.22985333830382	0.0147039799601707	0.903485126494147	0.988156989083764	6.73400673400673
ENSRNOG00000062817	16.7185641241765	-0.632541766041624	0.67057417675947	0.899476545113711	0.342922107412101	0.988156989083764	20.5387205387205
ENSRNOG00000062844	37.7144525516991	0.353371858829904	0.493745950222317	0.510879205374589	0.474758502313276	0.988156989083764	30.6397306397306
ENSRNOG00000062851	5.17731520340612	-1.21068410174451	1.1978907842326	1.01916860338173	0.312716299954445	0.988156989083764	6.73400673400673
ENSRNOG00000062855	19.7050859965539	0.237082414768373	0.645223441840275	0.137230760839142	0.711049679928829	0.988156989083764	20.5387205387205
ENSRNOG00000062860	7.33929185806883	0.114347585614086	0.989991793561286	0.0138368860908749	0.906360600356518	0.988156989083764	8.75420875420875
ENSRNOG00000062863	6.00082658775935	-0.863486807662235	1.14631994154852	0.568278622275585	0.450943757939111	0.988156989083764	5.72390572390572
ENSRNOG00000062864	120.46637032054	0.289555695019913	0.291764020800332	0.99229128493176	0.31918300853814	0.988156989083764	76.0942760942761
ENSRNOG00000062866	53.0573267555534	0.328660902353517	0.401042579907877	0.674274715387035	0.411565204770765	0.988156989083764	41.7508417508418
ENSRNOG00000062880	16.5056638126922	-0.638361173941605	0.725341329651268	0.805705498359941	0.369392975218979	0.988156989083764	19.5286195286195
ENSRNOG00000062888	22.6075125981567	-0.420272124968434	0.572788601135717	0.540279261320009	0.462317014555612	0.988156989083764	20.2020202020202
ENSRNOG00000062895	4.97248027289536	1.65670548051028	1.23976261130989	1.81633607566005	0.177750023381977	0.988156989083764	7.07070707070707
ENSRNOG00000062924	5.04454423012298	0.587729961777122	1.17836162848636	0.251841777787888	0.615781200495505	0.988156989083764	7.07070707070707
ENSRNOG00000062931	49.0114378456878	-0.61235402358915	0.406040697108632	2.27592524909575	0.131396687547619	0.988156989083764	48.1481481481481
ENSRNOG00000062942	15.0359584811548	-0.0835297419433745	0.719672999755367	0.0212393150687511	0.884128897927842	0.988156989083764	14.4781144781145
ENSRNOG00000062965	21.4862412497264	-0.259464614008974	0.59013072542632	0.193630323406165	0.65991215129863	0.988156989083764	23.5690235690236
ENSRNOG00000063014	48.6112266599879	-0.167925470324542	0.407311409794969	0.170939454451087	0.679278230928564	0.988156989083764	45.1178451178451
ENSRNOG00000063029	8.24679846252582	-0.128224628900101	0.951104634658096	0.0243856770593993	0.875907582968001	0.988156989083764	10.4377104377104
ENSRNOG00000063045	20.9819609570627	0.0134455616705936	0.615056437922494	0.00810112847499767	0.928282233040338	0.988156989083764	20.5387205387205
ENSRNOG00000063073	6.86130121886686	-0.27135904991442	1.01288624684957	0.0729477981871263	0.787092168620996	0.988156989083764	9.09090909090909
ENSRNOG00000063122	9.06301478707082	0.0711163465396478	0.890951831487192	0.00780238134220568	0.929613529809998	0.988156989083764	10.7744107744108
ENSRNOG00000063126	11.5857350099594	-0.622253448775175	0.791841345170449	0.622359972811129	0.430171654977848	0.988156989083764	14.8148148148148
ENSRNOG00000063144	8.36042035613489	-0.982561036886977	0.940474964945826	1.09446120425777	0.295484859835002	0.988156989083764	11.1111111111111
ENSRNOG00000063145	58.3720076218698	-0.0219248601760265	0.384416345370826	0.00348911230025806	0.95289738226588	0.988156989083764	54.8821548821549
ENSRNOG00000063153	24.7100081231823	0.356730706914266	0.552233964967067	0.415849410933873	0.519015407128108	0.988156989083764	25.9259259259259
ENSRNOG00000063185	11.3298795213413	0.124396860409917	0.794075682388633	0.0250672101134093	0.874199702916304	0.988156989083764	13.4680134680135
ENSRNOG00000063194	8.89035241422584	0.844312126766544	0.93041887895904	0.844058090280729	0.358238728270632	0.988156989083764	12.1212121212121
ENSRNOG00000063195	7.41629704400116	-0.284455441898626	0.971878781575716	0.0858487884374739	0.769522427648067	0.988156989083764	9.42760942760943
ENSRNOG00000063205	21.7543012436923	0.1344586103055	0.590603122932895	0.0547249300912789	0.815036526336234	0.988156989083764	26.9360269360269
ENSRNOG00000063228	19.5117585468315	0.580341558452805	0.646765447937651	0.797061845109837	0.371973283906684	0.988156989083764	21.8855218855219
ENSRNOG00000063230	9.00450711609823	-0.396500617409306	0.896355808061237	0.196087322083837	0.657897757568303	0.988156989083764	9.42760942760943
ENSRNOG00000063261	9.03041844731722	-0.200993124151179	0.910828329480601	0.0553525948802758	0.813998152306032	0.988156989083764	11.1111111111111
ENSRNOG00000063302	8.62426398271635	-0.657497843723057	0.917794788739184	0.511944819743437	0.474298168318473	0.988156989083764	11.1111111111111
ENSRNOG00000063319	9.87618420235724	-0.706499830716216	0.888577674691403	0.642226269301137	0.422905780755749	0.988156989083764	12.7946127946128
ENSRNOG00000063354	6.12193954063797	0.0208820623057954	1.09498878713198	0.000372430304100391	0.984603017698148	0.990690053684729	7.40740740740741
ENSRNOG00000063359	38.7390628255538	-0.191531812562573	0.456653742909054	0.177236904876221	0.673758633351541	0.988156989083764	37.7104377104377
ENSRNOG00000063363	18.2258258854284	0.0121143263910504	0.631049743633773	0.00082609565523839	0.977070454891069	0.988420162640976	21.2121212121212
ENSRNOG00000063392	16.9597750578285	0.488160904320396	0.661078493799409	0.548516260625433	0.458924583737333	0.988156989083764	17.5084175084175
ENSRNOG00000063403	8.7623266701861	0.672977256261413	0.909469930096907	0.544040972629926	0.460762824501279	0.988156989083764	11.7845117845118
ENSRNOG00000063418	17.4152023543025	0.325176528479681	0.686906694617858	0.228766114845978	0.632440248784049	0.988156989083764	19.8653198653199
ENSRNOG00000063437	6.7931031435418	-1.5007354411931	1.05935386137753	2.02793618238501	0.154430191750563	0.988156989083764	10.1010101010101
ENSRNOG00000063476	15.9728639764906	-0.217444009482231	0.672784273358818	0.104693149802383	0.74626874615225	0.988156989083764	20.2020202020202
ENSRNOG00000063493	8.14175589689749	-0.138295190332727	0.948415413292116	0.0231897623670392	0.878964638196083	0.988156989083764	10.4377104377104
ENSRNOG00000063510	13.0929195282011	0.0531525694539607	0.737633035091331	0.00542452053233333	0.941287815119555	0.988156989083764	15.8249158249158
ENSRNOG00000063531	5.94957824702542	-1.15000426647191	1.22915607973163	0.869417977661559	0.351116487412265	0.988156989083764	4.37710437710438
ENSRNOG00000063535	7.33921461505854	-0.287796326044643	0.974200693057541	0.0877001164254096	0.767121598752745	0.988156989083764	9.42760942760943
ENSRNOG00000063540	24.5303874993311	-0.0139252532973624	0.568887725019967	0.00790706951397269	0.929144134259213	0.988156989083764	27.2727272727273
ENSRNOG00000063555	11.4399405586846	0.567111639804388	0.827774993635835	0.464527115780278	0.495515784976287	0.988156989083764	12.4579124579125
ENSRNOG00000063577	28.7256595534981	-0.237772232283283	0.525792162738469	0.208224362448789	0.648162704398989	0.988156989083764	30.976430976431
ENSRNOG00000063596	5.73478361609496	0.183524879531747	1.11131411300305	0.0278209378692971	0.867530490057754	0.988156989083764	8.41750841750842
ENSRNOG00000063621	55.3360415632853	0.0792081266763031	0.387122997143292	0.0425107488489189	0.836649255864656	0.988156989083764	50.1683501683502
ENSRNOG00000063647	11.7215983523463	1.04189649644852	0.868925126149722	1.48400843035402	0.223148417792222	0.988156989083764	15.8249158249158
ENSRNOG00000063651	49.7269695361005	0.333239257283642	0.40713946454216	0.673071608949471	0.411982749777148	0.988156989083764	36.7003367003367
ENSRNOG00000063680	8.74173883631893	1.01939766215757	0.995391435821784	1.01014556959628	0.31486796757107	0.988156989083764	9.42760942760943
ENSRNOG00000063700	14.5458087964501	-0.139095076466707	0.708435912293115	0.0389600220899098	0.843527884688195	0.988156989083764	16.4983164983165
ENSRNOG00000063715	5.35693582725732	0.570270666826047	1.17985568047076	0.244926404562719	0.620670429292257	0.988156989083764	7.74410774410774
ENSRNOG00000063720	9.38501954554734	0.149672868156978	0.902952543380395	0.0310347069057357	0.860162979561014	0.988156989083764	10.4377104377104
ENSRNOG00000063871	32.7852324815743	-0.122618773083068	0.496181397979787	0.0629011313808157	0.80196798414842	0.988156989083764	33.3333333333333
ENSRNOG00000063914	13.3077914021418	-0.271269162287968	0.774743577083138	0.131917796359097	0.716451830652507	0.988156989083764	11.4478114478114
ENSRNOG00000063922	13.3353692701804	-0.438761360323508	0.760224189023968	0.332956300805716	0.563923474548405	0.988156989083764	15.4882154882155
ENSRNOG00000063966	41.56791341913	-0.164857857481548	0.445795627720101	0.138506318481959	0.709770472213122	0.988156989083764	45.4545454545455
ENSRNOG00000063978	18.9516312774023	0.371765195347504	0.643160684734306	0.333777665215479	0.563443083354934	0.988156989083764	20.8754208754209
ENSRNOG00000063986	7.33025301843069	0.352617746978662	0.997478264904024	0.124605561667682	0.724092091671833	0.988156989083764	8.41750841750842
ENSRNOG00000063994	57.8570634661891	0.286747863144806	0.377911624467219	0.577519696635349	0.447286166159269	0.988156989083764	38.047138047138
ENSRNOG00000064009	54.5947083226	0.202709621488396	0.388174641721865	0.272581571617582	0.601605266031375	0.988156989083764	46.8013468013468
ENSRNOG00000064015	7.46013156847584	-1.38246072341583	1.96342130433791	0.482388320290756	0.487342492703397	0.988156989083764	8.75420875420875
ENSRNOG00000064036	5.45259301416997	-0.160161810775656	1.14290823207498	0.0197095107779539	0.888351411962257	0.988156989083764	7.74410774410774
ENSRNOG00000064080	6.41803296789551	-0.135454615992911	1.05262694453145	0.0168499326456661	0.896718894801941	0.988156989083764	8.75420875420875
ENSRNOG00000064084	13.8581925376489	0.0334931569069169	0.747229446656561	0.00716657460289127	0.932535176519582	0.988156989083764	15.4882154882155
ENSRNOG00000064094	10.3408463379307	0.0763652006020319	0.853630826326137	0.00846524852357078	0.926692648647918	0.988156989083764	11.4478114478114
ENSRNOG00000064120	138.224966616746	-0.225947128760361	0.272971023850869	0.684573178752352	0.408016400524664	0.988156989083764	71.043771043771
ENSRNOG00000064125	12.127133035398	-0.430611963517807	0.811148718172075	0.281184789645721	0.595925713166777	0.988156989083764	13.1313131313131
ENSRNOG00000064136	12.6340819150775	0.722203511791351	0.804828096105299	0.791637928420791	0.373605311028108	0.988156989083764	9.09090909090909
ENSRNOG00000064153	14.3429454283958	0.463176416858227	0.715556339141071	0.42518295639027	0.514362114320824	0.988156989083764	18.8552188552189
ENSRNOG00000064195	5.44363141754212	0.745864720906337	1.15839401499419	0.407399275573685	0.523292490620599	0.988156989083764	6.73400673400673
ENSRNOG00000064200	59.4816040815823	0.489179368803204	0.379975218684882	1.64727645364782	0.199330026024172	0.988156989083764	53.8720538720539
ENSRNOG00000064224	6.82642829102003	0.160428034084578	1.02093196660808	0.0253040279524228	0.873611834135319	0.988156989083764	8.41750841750842
ENSRNOG00000064246	4.82742755125419	-0.762033680114236	1.20647420181435	0.399415019907231	0.527391519632875	0.988156989083764	6.73400673400673
ENSRNOG00000064282	11.3947256617709	0.0266379642330492	0.808052210514841	0.00581213773041966	0.939230246247878	0.988156989083764	13.4680134680135
ENSRNOG00000064284	15.4949505802989	-0.207985148486104	0.683671749695528	0.0928939138395251	0.760529884580698	0.988156989083764	16.8350168350168
ENSRNOG00000064308	5.26814991806508	-0.398919053289217	1.1619759080053	0.120647913166039	0.728332835174834	0.988156989083764	7.74410774410774
ENSRNOG00000064309	31.2148139243729	0.371388154918677	0.509733303427073	0.529188195260648	0.466948359107061	0.988156989083764	31.3131313131313
ENSRNOG00000064361	7.18307819471687	0.336900086275589	0.998462027739038	0.117109765181809	0.732190572046698	0.988156989083764	10.1010101010101
ENSRNOG00000064380	33.0954604631953	0.026830829441297	0.485369961817691	0.0060433756586491	0.938035550021497	0.988156989083764	36.3636363636364
ENSRNOG00000064392	9.82292278572617	-1.10436535247168	0.878770893745048	1.57344981575335	0.209706723321327	0.988156989083764	12.1212121212121
ENSRNOG00000064399	243.860413487984	0.226729334747266	0.238193320014472	0.904237409238071	0.341648041278575	0.988156989083764	94.6127946127946
ENSRNOG00000064401	12.204985785506	0.826431679461066	0.79233609618823	1.06963749784904	0.301027340798332	0.988156989083764	12.7946127946128
ENSRNOG00000064410	15.007424022765	-0.232333229731841	0.693434974647241	0.112210629225338	0.73764126670325	0.988156989083764	18.5185185185185
ENSRNOG00000064413	5.96340777575206	0.102785666912266	1.08985751880314	0.00899699583482771	0.924431989702283	0.988156989083764	6.73400673400673
ENSRNOG00000064417	51.8410905435945	-0.606129115415796	0.402360564384366	2.26166621284966	0.13261131215143	0.988156989083764	44.1077441077441
ENSRNOG00000064438	68.3129477997374	0.299983172860951	0.35418975791753	0.715516055448862	0.397618674649682	0.988156989083764	61.2794612794613
ENSRNOG00000064457	13.2912654496385	-0.0750832575050047	0.740984508335981	0.0132137833493502	0.90848378517171	0.988156989083764	15.8249158249158
ENSRNOG00000064475	5.14491486311383	0.828370806640612	1.16932455184768	0.505377121284333	0.477146942086715	0.988156989083764	6.73400673400673
ENSRNOG00000064485	11.3389183609794	-0.0251608258466775	0.812854403825615	0.00110337335129529	0.973501490400719	0.988156989083764	13.8047138047138
ENSRNOG00000064515	17.409956099961	0.254314847606927	0.645987037468657	0.154740548804693	0.694045668331062	0.988156989083764	20.8754208754209
ENSRNOG00000064525	9.28422513046868	-0.990018438854617	0.898886286184566	1.20864449743154	0.271600741950779	0.988156989083764	10.4377104377104
ENSRNOG00000064545	18.7325430360771	0.271974073786619	0.670237448713312	0.164472180621466	0.685072024631895	0.988156989083764	22.5589225589226
ENSRNOG00000064546	5.29406124928406	-0.0731118477516633	1.14515452545946	0.00449082923025657	0.946570836833305	0.988156989083764	7.40740740740741
ENSRNOG00000064562	15.037779503995	0.0463685516460941	0.694579018393945	0.00475947419761269	0.944998421075867	0.988156989083764	19.1919191919192
ENSRNOG00000064613	6.161525914563	0.392013355857959	1.07914992518646	0.137481907521927	0.710797281488415	0.988156989083764	8.75420875420875
ENSRNOG00000064615	70.0251950311163	0.157382200525251	0.365218334628116	0.190354491531679	0.662621740961502	0.988156989083764	44.4444444444444
ENSRNOG00000064628	13.664518548849	0.0762998703615192	0.736243060539538	0.0142804085389798	0.9048787145327	0.988156989083764	17.1717171717172
ENSRNOG00000064669	4.9371835629607	0.346320013249433	1.18581830063393	0.0877940995830819	0.767000458167759	0.988156989083764	7.07070707070707
ENSRNOG00000064711	5.26386025407471	0.26780098322868	1.20741490034981	0.049992603257671	0.8230761451365	0.988156989083764	7.07070707070707
ENSRNOG00000064754	9.08163105848157	0.324439858379373	0.963697006029419	0.113748022455162	0.735916759134425	0.988156989083764	11.4478114478114
ENSRNOG00000064760	15.4559067449127	0.832464405964711	0.711099473348245	1.36997978270489	0.241815357345269	0.988156989083764	17.5084175084175
ENSRNOG00000064788	11.6981141488367	-0.110424140925199	0.779359392428735	0.0200745232456221	0.88732914697086	0.988156989083764	14.8148148148148
ENSRNOG00000064798	5.16121303299063	1.04257701939605	1.1960194504501	0.778820560678401	0.377502097116777	0.988156989083764	6.06060606060606
ENSRNOG00000064841	39.5976431372152	0.0768201446415644	0.454774487777864	0.0304091260638728	0.861565160048001	0.988156989083764	40.0673400673401
ENSRNOG00000064849	5.34253197682665	-1.05279035921668	1.1889900987571	0.800906695484212	0.37082242068	0.988156989083764	7.74410774410774
ENSRNOG00000064857	8.83446787042401	0.463926491321413	0.894076243924254	0.268690555511647	0.604211514192369	0.988156989083764	11.4478114478114
ENSRNOG00000064877	5.83770013324627	-0.0206983472959641	1.13292287977235	0.00754467887569632	0.930782706481571	0.988156989083764	7.40740740740741
ENSRNOG00000064891	50.1488925539484	-0.580676645522808	0.431215011220093	1.82139534891517	0.177147274294672	0.988156989083764	47.4747474747475
ENSRNOG00000064923	7.97588755876263	-0.847768111385454	0.955760450492486	0.784248842154348	0.37584483456452	0.988156989083764	10.1010101010101
ENSRNOG00000064941	11.22521922436	0.341042029548769	0.817398009541147	0.176162147877683	0.674692389354317	0.988156989083764	13.8047138047138
ENSRNOG00000064965	9.20984307170711	-0.591062141053454	0.913529020255103	0.419962730625361	0.516955641541768	0.988156989083764	10.7744107744108
ENSRNOG00000064973	21.034316427764	-0.0283478622323042	0.622129953073894	0.00802966694871188	0.928598401943062	0.988156989083764	24.2424242424242
ENSRNOG00000064981	32.0301509015771	0.352478607259915	0.495406622808696	0.512436407606522	0.474086051722323	0.988156989083764	28.956228956229
ENSRNOG00000064998	9.16995167214527	-0.78733811429699	0.89190019884373	0.77679122530148	0.378124297154148	0.988156989083764	11.4478114478114
ENSRNOG00000065020	7.96669817950827	0.217063385371718	0.948855131734955	0.0536830021979959	0.816774195751215	0.988156989083764	10.7744107744108
ENSRNOG00000065049	5.53207078765684	0.604460877957306	1.12835304070006	0.286066097506453	0.592752567010443	0.988156989083764	7.74410774410774
ENSRNOG00000065062	21.7290414771876	0.294261059785798	0.583243326897725	0.255305308518395	0.613363973917946	0.988156989083764	24.5791245791246
ENSRNOG00000065096	4.51233558393879	-1.79082961648102	1.31660831890773	1.8841143713862	0.169867258517334	0.988156989083764	7.07070707070707
ENSRNOG00000065129	18.5784139077614	0.0862769577894336	0.635833921072231	0.0206625174184936	0.885702130889352	0.988156989083764	23.5690235690236
ENSRNOG00000065144	5.42471012049456	0.377187977995452	1.13029931180065	0.111420542221889	0.738532628665555	0.988156989083764	6.73400673400673
ENSRNOG00000065147	5.22389161150257	-0.65259314465577	1.16077985072463	0.317254005485633	0.573262579125801	0.988156989083764	7.07070707070707
ENSRNOG00000065188	8.86926355526055	-0.20603416248859	0.89090261009334	0.0538998246036897	0.816411136658296	0.988156989083764	11.4478114478114
ENSRNOG00000065198	9.71096742893672	-0.767739500427262	0.872385093388191	0.772784885023185	0.379356902296489	0.988156989083764	11.7845117845118
ENSRNOG00000065205	30.2878849977702	-0.00771719298739566	0.509035048939067	0.000236839561438273	0.987721366319959	0.991742242396604	32.996632996633
ENSRNOG00000065243	12.4349299429052	-0.0662009590544142	0.760107771950555	0.00908033803279551	0.924083843819713	0.988156989083764	16.1616161616162
ENSRNOG00000065273	8.94132751248817	-0.744059530821928	0.897013449742823	0.686877559125509	0.407228473492574	0.988156989083764	11.7845117845118
ENSRNOG00000065308	33.3387934989199	0.258178720897597	0.481432456913802	0.287374958474359	0.59190765017915	0.988156989083764	34.3434343434343
ENSRNOG00000065324	75.4556464917034	-0.30457719634537	0.342442255175849	0.796668120441829	0.372091417467089	0.988156989083764	49.8316498316498
ENSRNOG00000065338	14.5300116516715	0.608782704504598	0.711135472901942	0.726891499871719	0.393892633754964	0.988156989083764	17.1717171717172
ENSRNOG00000065346	6.13816046750447	-0.268937055007564	1.06921303263601	0.0639377499363611	0.800377057090177	0.988156989083764	7.40740740740741
ENSRNOG00000065378	9.99867752767482	1.20478774092304	0.868438803707719	1.89857457977714	0.168237955713308	0.988156989083764	11.7845117845118
ENSRNOG00000065440	18.6094209537057	0.616281196346348	0.673202792056208	0.826339330044213	0.363333190237496	0.988156989083764	17.5084175084175
ENSRNOG00000065457	249.218201153746	-0.203377201758431	0.230339028203254	0.779320628906817	0.377348996161079	0.988156989083764	90.5723905723906
ENSRNOG00000065458	18.4249006145905	0.377414167889935	0.6486969563012	0.338795726807231	0.560525177365778	0.988156989083764	17.8451178451178
ENSRNOG00000065468	5.03288226331408	0.806749399324759	1.27527204350984	0.411840644067336	0.521036742551354	0.988156989083764	6.06060606060606
ENSRNOG00000065487	18.5877220434668	0.14977068290002	0.627636805439637	0.0576934302789525	0.810179424899282	0.988156989083764	23.2323232323232
ENSRNOG00000065497	240.697692121376	-0.0859930228395728	0.230342897699441	0.139542117563479	0.708736634288254	0.988156989083764	91.5824915824916
ENSRNOG00000065506	63.072844236873	-0.314088680200273	0.363357952397924	0.746676579094597	0.387530489695651	0.988156989083764	54.5454545454545
ENSRNOG00000065509	71.3277704085309	-0.10263940869222	0.363333106174998	0.0874911094070825	0.767391253887147	0.988156989083764	54.8821548821549
ENSRNOG00000065567	7.55660058999456	0.997356106014377	1.09466833521599	0.829894492556694	0.362303039352929	0.988156989083764	9.42760942760943
ENSRNOG00000065578	7.79186824474556	0.13663882202672	0.952338936700018	0.0205753435936877	0.885941840806506	0.988156989083764	9.76430976430976
ENSRNOG00000065597	7.37196544083273	0.821062734846403	1.04239473632703	0.642145605368846	0.422934908721533	0.988156989083764	10.7744107744108
ENSRNOG00000065623	6.44124392893344	-0.406515958532473	1.04894291410497	0.152654430172227	0.696011487073406	0.988156989083764	7.07070707070707
ENSRNOG00000065630	11.3601577595609	0.229024768790724	0.789650207838381	0.0840401639646764	0.771895177500295	0.988156989083764	13.8047138047138
ENSRNOG00000065633	6.97295155001951	-0.589580956336155	1.01176872661643	0.34170340481014	0.558847630790614	0.988156989083764	9.42760942760943
ENSRNOG00000065649	8.07363506458272	-0.723332985381191	0.939247267746882	0.596418147642829	0.439947937661103	0.988156989083764	11.1111111111111
ENSRNOG00000065658	10.294574955471	-0.227751181263753	0.870765650793709	0.0783556758558248	0.779538239220299	0.988156989083764	10.7744107744108
ENSRNOG00000065663	7.60560807220484	1.45063436549464	1.00203777575521	2.11608162857991	0.145759040438175	0.988156989083764	8.75420875420875
ENSRNOG00000065669	7.63386928812297	-0.547929038147546	2.60983075957105	0.0436683590318303	0.834471848383906	0.988156989083764	7.40740740740741
ENSRNOG00000065683	11.6402995560192	0.545156982210407	0.813819917331937	0.446148964127996	0.504169446079642	0.988156989083764	14.4781144781145
ENSRNOG00000065696	9.14674071110734	-0.588948181847576	0.938206464626758	0.392978674301283	0.530737825055802	0.988156989083764	11.4478114478114
ENSRNOG00000065736	171.315712435172	0.321425219639023	0.2855930461949	1.26077523973388	0.261504399293002	0.988156989083764	68.6868686868687
ENSRNOG00000065745	12.0739131322076	-0.145968121604588	0.783896085628618	0.0398284518462759	0.84181636918386	0.988156989083764	13.4680134680135
ENSRNOG00000065746	10.163698301634	-0.10452319238905	0.835909373548489	0.0167065484336746	0.897156815876013	0.988156989083764	12.1212121212121
ENSRNOG00000065796	59.3429651954606	-0.525373403999553	4.56620628788461	0.0131731079385418	0.908624130547404	0.988156989083764	43.7710437710438
ENSRNOG00000065799	19.6085040024553	-0.620813027475107	0.630283167625021	0.967480494973355	0.325309340966258	0.988156989083764	23.5690235690236
ENSRNOG00000065816	15.2601424372053	0.575767929318353	0.714625978855443	0.642152015459033	0.422932593910615	0.988156989083764	18.5185185185185
ENSRNOG00000065844	12.6197968210979	0.743113613506823	0.756718237071899	0.964214634522062	0.326127283070292	0.988156989083764	15.1515151515152
ENSRNOG00000065848	4.65935986803639	-0.136377994450895	1.27245440450721	0.0201173874008234	0.887209724435352	0.988156989083764	6.73400673400673
ENSRNOG00000065867	7.43726714651543	-0.279054882810949	0.990507110812422	0.0795842531266473	0.777861610405756	0.988156989083764	10.1010101010101
ENSRNOG00000065870	14.4456659460858	-0.494921825680665	0.733582285163829	0.457933142499225	0.49859150916355	0.988156989083764	16.1616161616162
ENSRNOG00000065873	27.5198601767006	0.163533013892009	0.522243611296221	0.0980543089037162	0.754177152076261	0.988156989083764	30.976430976431
ENSRNOG00000065892	33.7398937622362	0.328490395710661	0.481384668865249	0.467701736854345	0.494046381382968	0.988156989083764	33.3333333333333
ENSRNOG00000065902	10.0724080217221	0.238572385982177	0.878906554855397	0.0824498085344985	0.774004553691786	0.988156989083764	5.05050505050505
ENSRNOG00000065909	24.13269360626	-0.883037583782934	0.566728233676257	2.42064716217494	0.119745451542294	0.988156989083764	21.5488215488215
ENSRNOG00000065940	6.7168267653341	0.250744160962775	1.07186243824406	0.0555082592046006	0.813741592516122	0.988156989083764	8.75420875420875
ENSRNOG00000065954	238.617182581217	0.245800186895493	0.229380908774492	1.14646526893751	0.28429031689166	0.988156989083764	90.2356902356902
ENSRNOG00000065995	5.50411065097113	0.595344228046011	1.14138994942722	0.271349561867456	0.602427908286049	0.988156989083764	7.40740740740741
ENSRNOG00000065998	5.3941268566381	0.259769351970688	1.20795818165732	0.0544265446795649	0.815532361469338	0.988156989083764	8.41750841750842
ENSRNOG00000066003	12.2648134542206	0.297807636381712	0.778298794893007	0.151879926536107	0.696745267915306	0.988156989083764	14.4781144781145
ENSRNOG00000066012	21.1017084523541	-0.194934194186404	0.600362423546356	0.108798432190103	0.741516272159102	0.988156989083764	21.5488215488215
ENSRNOG00000066023	55.1281597235159	0.154414625225063	0.38430166939221	0.161880060733555	0.68743145644776	0.988156989083764	51.5151515151515
ENSRNOG00000066083	16.4747943844551	0.343497275562375	0.662780840362187	0.268000254082498	0.604676384064432	0.988156989083764	20.8754208754209
ENSRNOG00000066092	64.5957317885696	-0.0971236557016279	0.408769050783097	0.0640746288823806	0.800168013416267	0.988156989083764	38.7205387205387
ENSRNOG00000066094	10.9965178216926	0.10957548405546	0.818760076949543	0.0212072150404801	0.884215874210036	0.988156989083764	12.7946127946128
ENSRNOG00000066115	45.0378038634109	-0.245516299693148	0.442054186079342	0.311734465974364	0.576617792982305	0.988156989083764	35.6902356902357
ENSRNOG00000066122	22.1494037927578	0.304289633264459	0.614415435487066	0.247000258098321	0.619195253259729	0.988156989083764	24.5791245791246
ENSRNOG00000066171	18.0982278698809	1.110659109945	0.677661816909593	2.71381360140314	0.0994829103153282	0.988156989083764	21.5488215488215
ENSRNOG00000066189	6.77920031820924	-0.98389625203909	1.03405847747037	0.913433417892527	0.339205070186703	0.988156989083764	10.1010101010101
ENSRNOG00000066225	4.25590577361658	-0.201950290431637	1.33832572748703	0.0305104854901508	0.861336970086449	0.988156989083764	6.06060606060606
ENSRNOG00000066229	10.7955487730844	0.206392532260761	0.816988491615363	0.0667383095073433	0.79614637929695	0.988156989083764	14.4781144781145
ENSRNOG00000066269	5.63703611027487	0.0745206130414173	1.14942418192226	0.00767650280693744	0.930182160021187	0.988156989083764	5.72390572390572
ENSRNOG00000066282	7.30885913382859	-0.900174960987023	1.07286575690569	0.70168013366434	0.402219720251839	0.988156989083764	8.08080808080808
ENSRNOG00000066286	4.75973050102724	0.104858731346337	1.24569234959815	0.0143972892116118	0.90449209579968	0.988156989083764	7.74410774410774
ENSRNOG00000066290	10.5016546909098	-0.480476591337577	0.830384386957789	0.334187025369275	0.563203955284875	0.988156989083764	13.8047138047138
ENSRNOG00000066307	14.839661365184	-0.0810725751076214	0.705830356547669	0.0138151009653456	0.906434004354669	0.988156989083764	17.8451178451178
ENSRNOG00000066309	52.4814055329791	-0.594871331425584	0.402958541216388	2.18273517833293	0.139566232288586	0.988156989083764	44.1077441077441
ENSRNOG00000066325	72.1237564067337	-0.103458606165861	0.378559476797421	0.0808731856269063	0.776117565900698	0.988156989083764	27.9461279461279
ENSRNOG00000066348	14.6993220896211	-0.48992400285625	0.701786487404333	0.488258133453289	0.484705341755049	0.988156989083764	17.8451178451178
ENSRNOG00000066378	6.40158031199812	-1.36118530942536	1.13077082294087	1.44696389576977	0.2290157465595	0.988156989083764	8.75420875420875
ENSRNOG00000066399	5.38983719264773	0.931099899332549	1.14838697122799	0.662033988640495	0.415842785910354	0.988156989083764	7.07070707070707
ENSRNOG00000066414	8.15048971089883	-0.252081547653212	0.955225452790165	0.0797312975115041	0.777661878701964	0.988156989083764	10.7744107744108
ENSRNOG00000066426	13.9385665267901	-1.03598428754988	0.734794590815621	1.99899381324595	0.157403665378103	0.988156989083764	17.5084175084175
ENSRNOG00000066441	9.38699110800377	-0.356966948629139	0.877942574768842	0.165498564080892	0.684143760736129	0.988156989083764	10.7744107744108
ENSRNOG00000066455	18.4572691717176	0.689598274256644	0.635995329435688	1.1816086925996	0.2770287409181	0.988156989083764	18.8552188552189
ENSRNOG00000066463	7.36949285327819	-0.121846900854902	0.974292346920891	0.0173993656387204	0.895058124682851	0.988156989083764	9.42760942760943
ENSRNOG00000066466	18.1777789399737	0.815057786559514	0.642189341530873	1.59693181496779	0.206338559789087	0.988156989083764	22.8956228956229
ENSRNOG00000066471	22.9386749527224	-0.0414150104436623	0.582533628494567	0.011491877076768	0.91463017824104	0.988156989083764	29.6296296296296
ENSRNOG00000066491	136.517016942166	0.00608761201020857	0.278994681147448	0.00304868241610023	0.955967278514709	0.988156989083764	76.4309764309764
ENSRNOG00000066492	12.0367221028269	0.00212938447235456	0.795880131052315	0.00725214007004027	0.932134589618121	0.988156989083764	14.4781144781145
ENSRNOG00000066567	18.5848711336695	0.304559361916157	0.646577227216044	0.231254157759807	0.630595444756824	0.988156989083764	24.5791245791246
ENSRNOG00000066582	137.417549182075	0.514522285313312	0.270764998006723	3.59835756880546	0.0578366852870069	0.988156989083764	68.3501683501683
ENSRNOG00000066591	7.42830554988759	0.368870536060533	0.989263045714561	0.140481892408452	0.707802415286655	0.988156989083764	9.09090909090909
ENSRNOG00000066618	24.5760845600867	0.020759663439406	0.555560937983214	0.00458640217219752	0.946006155016115	0.988156989083764	29.2929292929293
ENSRNOG00000066633	326.194646387781	0.220047405387644	0.212358738406479	1.07164817694616	0.300573458251568	0.988156989083764	77.4410774410774
ENSRNOG00000066665	5.30147506554331	1.83220384794459	1.21809709072212	2.24111894327337	0.134383703494194	0.988156989083764	6.73400673400673
ENSRNOG00000066675	6.71245985833343	0.339721072872164	1.12881882623003	0.0970661844859002	0.755379144696087	0.988156989083764	7.74410774410774
ENSRNOG00000066703	192.842804072193	-0.659881458386984	0.247432238937225	7.09851119279285	0.0077148007630994	0.988156989083764	48.8215488215488
ENSRNOG00000066732	6.12193954063797	0.0208820623057954	1.09498878713198	0.000372430304100391	0.984603017698148	0.990690053684729	8.41750841750842
ENSRNOG00000066774	37.932697175253	0.266475397183144	0.461245513736855	0.340257780441238	0.559680463952522	0.988156989083764	38.3838383838384
ENSRNOG00000066782	11.6232725784178	-0.263586533035857	0.828051946004231	0.10345501209029	0.747722230592623	0.988156989083764	6.73400673400673
ENSRNOG00000066793	11.5980485414827	-0.283275662835757	0.841605560337507	0.1165138424901	0.732846704690031	0.988156989083764	13.1313131313131
ENSRNOG00000066813	12.7643485176409	0.689798115130585	0.753142156826673	0.840196978527473	0.359340440946136	0.988156989083764	16.4983164983165
ENSRNOG00000066830	9.62739599092079	0.467843047636133	0.860643854016266	0.296146732573398	0.5863082186254	0.988156989083764	13.1313131313131
ENSRNOG00000066838	5.54095514127439	-0.790395341475062	1.13559260420273	0.488057300272118	0.484795180433686	0.988156989083764	8.41750841750842
ENSRNOG00000066850	15.9379138056334	-0.221972837988074	0.708179791566443	0.0985144622889678	0.753619673017092	0.988156989083764	19.1919191919192
ENSRNOG00000066854	11.9203998390367	0.299870621456029	0.823952083982832	0.138888066531791	0.709388936269464	0.988156989083764	13.8047138047138
ENSRNOG00000066866	18.2054658341878	-0.0643034972996941	0.673703533881123	0.0181395123949919	0.892862509151417	0.988156989083764	20.8754208754209
ENSRNOG00000066877	51.9808068459749	0.180076457435064	0.408611174059614	0.197931597731305	0.656395606338699	0.988156989083764	46.4646464646465
ENSRNOG00000066887	10.5479578565347	-2.02404607193183	0.90506962854782	5.05617408676752	0.0245383511081671	0.988156989083764	10.1010101010101
ENSRNOG00000066899	20.0034202823351	0.0913339503941573	0.610224576956263	0.0245792758103249	0.875419976447381	0.988156989083764	22.8956228956229
ENSRNOG00000066908	8.30670337425079	-0.439509232850673	0.984164388059043	0.206135915785769	0.64981304045314	0.988156989083764	9.42760942760943
ENSRNOG00000066914	7.17639318618226	0.274833589784158	1.00543266569896	0.0776395679429491	0.78052205117405	0.988156989083764	8.75420875420875
ENSRNOG00000066918	6.49546193591565	0.803976417096422	1.069857885067	0.557377073778845	0.455318994039848	0.988156989083764	7.40740740740741
ENSRNOG00000066942	6.69338407526528	-0.882405436887927	1.06932970910694	0.678919366351984	0.409959084929971	0.988156989083764	8.41750841750842
ENSRNOG00000066986	5.35461772572337	0.368200913591497	1.1582708574653	0.104239327535332	0.746800393445531	0.988156989083764	7.40740740740741
ENSRNOG00000066992	5.79286750497972	-0.623018626155173	1.10103086402807	0.322893731309609	0.569873786082096	0.988156989083764	8.08080808080808
ENSRNOG00000067004	58.3455180225424	-0.304971579059027	0.379316208637053	0.646016144258876	0.421540623311239	0.988156989083764	48.4848484848485
ENSRNOG00000067013	128.087771591119	0.172584205448096	0.281254320206534	0.379201958988119	0.53803064409314	0.988156989083764	72.3905723905724
ENSRNOG00000067071	5.71898647131627	2.51508915663762	1.27553282273519	3.97073542207049	0.0462975479529062	0.988156989083764	6.3973063973064
ENSRNOG00000067100	28.8227554946038	-0.387286611150147	0.512067218011709	0.572814020965264	0.449142861254832	0.988156989083764	32.996632996633
ENSRNOG00000067105	197.594293563584	0.00461863391143049	0.251565604163637	0.00121467936423159	0.972197556047704	0.988156989083764	87.5420875420875
ENSRNOG00000067121	9.97496554153877	0.123325915259729	0.852346879881294	0.0237915845141714	0.877416397023146	0.988156989083764	11.7845117845118
ENSRNOG00000067125	9.23115971329891	0.079803798253363	0.912163232062775	0.0166648170844255	0.897284629555383	0.988156989083764	10.1010101010101
ENSRNOG00000067137	25.1659948265086	0.153330536813935	0.586981289224875	0.0767582939524232	0.781739508377816	0.988156989083764	28.6195286195286
ENSRNOG00000067207	6.19936850865811	1.04989309908087	1.10683432656389	0.878722261361062	0.348551880646158	0.988156989083764	7.74410774410774
ENSRNOG00000067224	15.1709742593659	0.0485110339773341	0.690448295760292	0.00582543608192765	0.93916089916687	0.988156989083764	17.5084175084175
ENSRNOG00000067231	10.7345685145573	-0.85268682071534	0.822614398536742	1.07638658355693	0.299507310535968	0.988156989083764	12.7946127946128
ENSRNOG00000067232	10.8077850615974	0.329621416579435	0.835755864349396	0.158570875005939	0.690475699848067	0.988156989083764	13.4680134680135
ENSRNOG00000067240	234.381586813816	-0.249952551281908	0.250647533514314	0.995241200552869	0.318464744405689	0.988156989083764	86.1952861952862
ENSRNOG00000067248	9.45693296315875	0.336463233984605	0.869732130082075	0.153548406640041	0.695167177898484	0.988156989083764	11.7845117845118
ENSRNOG00000067290	26.4703834894306	0.0374003485779247	0.558249926376128	0.00552079999783217	0.940770017159577	0.988156989083764	25.9259259259259
ENSRNOG00000067296	15.1428220696233	0.0523052835550787	0.720738896392041	0.00532921218762183	0.941804961011941	0.988156989083764	18.1818181818182
ENSRNOG00000067302	19.6042876350709	-0.996598197332848	0.660687783076219	2.25881665062517	0.132855545911111	0.988156989083764	15.4882154882155
ENSRNOG00000067318	8.09799861543311	1.29571099020191	1.01149893511276	1.5897140667596	0.207366990455546	0.988156989083764	9.09090909090909
ENSRNOG00000067326	12.4984560855927	0.641294577865498	0.764972698120716	0.704054173077669	0.401424777312609	0.988156989083764	15.4882154882155
ENSRNOG00000067332	5.62981829347693	0.678817675225894	1.15233270757574	0.36051168676822	0.548222195039535	0.988156989083764	8.08080808080808
ENSRNOG00000067337	8.84138066158514	0.126021206625213	0.891207414236999	0.0201487250636063	0.887122497621107	0.988156989083764	11.1111111111111
ENSRNOG00000067344	7.3206398570885	0.262349714844694	1.01917980346949	0.0694842709856829	0.79208916570204	0.988156989083764	10.1010101010101
ENSRNOG00000067350	6.5370971153074	0.843427806306028	1.08061016626246	0.630096452828568	0.427319936579934	0.988156989083764	8.75420875420875
ENSRNOG00000067358	7.26213218611592	-0.290066575766044	0.984835930921057	0.0900314201912416	0.76413721516115	0.988156989083764	9.42760942760943
ENSRNOG00000067426	6.83843679690646	0.917467481543246	1.06198529492942	0.727495030471218	0.393696353578286	0.988156989083764	8.41750841750842
ENSRNOG00000067450	31.3772888141717	0.0493858602385179	0.512313053947285	0.0100654264128082	0.920085041288608	0.988156989083764	35.016835016835
ENSRNOG00000067458	8.71969338700249	-0.697874665270252	0.911141871335661	0.587242277814937	0.443487498458988	0.988156989083764	12.1212121212121
ENSRNOG00000067467	29.182183011492	-0.109685656082848	0.515513593460833	0.0455401184621351	0.831013959988784	0.988156989083764	31.6498316498317
ENSRNOG00000067470	6.28278940705783	0.122719753521492	1.05312903609452	0.015181215019421	0.901939165266625	0.988156989083764	9.09090909090909
ENSRNOG00000067475	25.5582049523362	0.157187682075447	0.549818313002774	0.0830500085188035	0.773205908051844	0.988156989083764	30.6397306397306
ENSRNOG00000067495	21.4310497840796	0.119056447136352	0.615709426950611	0.0434630799342557	0.834855752249179	0.988156989083764	23.2323232323232
ENSRNOG00000067517	18.6248358298373	-0.107253363854062	0.638404534791617	0.0287784065906678	0.865291693673069	0.988156989083764	22.2222222222222
ENSRNOG00000067530	64.093550945794	-0.0863927017168283	0.803128186444182	0.0120346455981775	0.912645292036617	0.988156989083764	13.8047138047138
ENSRNOG00000067542	35.1459373263216	0.0906534176100141	0.46718153765215	0.0376943410106243	0.84605819308803	0.988156989083764	38.3838383838384
ENSRNOG00000067560	15.6882780300213	-0.624626944275009	0.685871192408682	0.827389749105055	0.363028397817965	0.988156989083764	18.1818181818182
ENSRNOG00000067579	31.5841050374144	0.186597838036205	0.515071760998081	0.141081748305069	0.70720796766034	0.988156989083764	33.3333333333333
ENSRNOG00000067595	40.7288287262202	-0.338356681934353	0.441241095997426	0.587485330920675	0.443393176410417	0.988156989083764	30.6397306397306
ENSRNOG00000067620	7.46484501455403	-0.571526395418979	0.982344383521038	0.347660146046266	0.555440662522928	0.988156989083764	10.7744107744108
ENSRNOG00000067625	21.8502277266721	0.0796989904820507	0.580404160580085	0.0188534992683138	0.890787311543554	0.988156989083764	22.5589225589226
ENSRNOG00000067657	37.8027731653628	0.0895023760767825	0.466937078094195	0.0379412938434562	0.845561069458603	0.988156989083764	35.3535353535354
ENSRNOG00000067659	7.1737700590115	0.181191458573204	0.984082586296511	0.0342595942060555	0.853155719975124	0.988156989083764	10.1010101010101
ENSRNOG00000067678	25.6894638748203	0.203228529378234	0.597325107549077	0.117215944365903	0.732073860748858	0.988156989083764	25.9259259259259
ENSRNOG00000067693	43.719071724755	0.133176653610391	0.435452320099378	0.0941109327087375	0.759014598616683	0.988156989083764	35.6902356902357
ENSRNOG00000067700	15.623554592447	0.86173913351673	0.703852828520465	1.51737712876041	0.218016843739912	0.988156989083764	18.8552188552189
ENSRNOG00000067724	31.7888984544844	-0.437734963858901	0.503397592885486	0.759163097879242	0.383590555969236	0.988156989083764	34.3434343434343
ENSRNOG00000067748	6.37419844342082	1.10763106778793	1.07643430071975	1.05080722699263	0.305321248482515	0.988156989083764	7.74410774410774
ENSRNOG00000067785	35.7266899966543	-0.0360458535499987	0.46966930738223	0.00613718080061076	0.937557471877403	0.988156989083764	38.3838383838384
ENSRNOG00000067802	4.75741239949329	-0.0818891324566948	2.2124442658271	0.00146345932361669	0.969484220295584	0.988156989083764	7.07070707070707
ENSRNOG00000067804	6.39945820992547	0.48496390748984	1.06288785206826	0.21513452024487	0.642772443268958	0.988156989083764	7.40740740740741
ENSRNOG00000067812	40.6095010666122	-0.321073307794069	0.456925586567707	0.494453580849811	0.481947361577367	0.988156989083764	42.0875420875421
ENSRNOG00000067837	17.6569272349616	0.192447726170561	0.642519562883594	0.0902784083219537	0.763823515056113	0.988156989083764	20.8754208754209
ENSRNOG00000067842	6.4014297723819	-0.211792325442341	1.07411221215626	0.0485591891072268	0.825589629770187	0.988156989083764	10.1010101010101
ENSRNOG00000067844	30.4412438049206	-0.37270661999301	0.499600139356769	0.557296457218353	0.455351596572905	0.988156989083764	35.3535353535354
ENSRNOG00000067855	15.6510137040346	0.110432392041181	0.712349377956009	0.0256317907498591	0.872802840553658	0.988156989083764	17.8451178451178
ENSRNOG00000067873	14.1589578975439	-0.122270774033701	0.731509836827791	0.0344895862459254	0.852669267541522	0.988156989083764	17.8451178451178
ENSRNOG00000067892	85.4101242500458	0.141181576129395	0.348138412563755	0.165691978155849	0.683969212429443	0.988156989083764	66.3299663299663
ENSRNOG00000067970	38.5930684284133	-0.521660113993292	0.478428740954913	1.18798888717832	0.275735597216558	0.988156989083764	16.1616161616162
ENSRNOG00000067974	14.4342357083078	0.230130105138329	0.719394992921035	0.104566388535243	0.746417117130383	0.988156989083764	16.4983164983165
ENSRNOG00000067986	16.0273870091096	0.226687076693012	0.705353547348637	0.110264033376982	0.739843737608247	0.988156989083764	17.5084175084175
ENSRNOG00000067991	13.009421386791	0.224697965376296	0.792855640685796	0.0839105565022429	0.772066269283276	0.988156989083764	14.4781144781145
ENSRNOG00000067998	57.4432731865736	0.341436353877254	0.742707656461496	0.212386270380634	0.644903464498247	0.988156989083764	18.5185185185185
ENSRNOG00000068005	7.73066020359192	-0.850328214131553	0.97611930230159	0.769703721515558	0.380308724047749	0.988156989083764	11.7845117845118
ENSRNOG00000068008	5.900228172142	-0.399837064360573	1.08885352030002	0.135705890960526	0.712587817067009	0.988156989083764	7.40740740740741
ENSRNOG00000068016	35.7573147739515	0.16061624893719	0.482570629491485	0.110689924632347	0.739360029530476	0.988156989083764	29.96632996633
ENSRNOG00000068026	6.56061310198214	0.511616035155852	1.0325340987955	0.244231471116827	0.621166489328403	0.988156989083764	8.75420875420875
ENSRNOG00000068039	18.0956780393161	0.528927315978587	0.636582310209913	0.69197016469024	0.405495062048734	0.988156989083764	19.5286195286195
ENSRNOG00000068054	29.7178752709317	-0.245754376453808	0.517923158418312	0.234188035118052	0.628435702474421	0.988156989083764	32.996632996633
ENSRNOG00000068081	12.9812691970484	0.234935426778972	0.755370514358524	0.0990559125955777	0.752965530676329	0.988156989083764	15.8249158249158
ENSRNOG00000068100	5.64634424598024	0.285782544294918	1.10883768785826	0.0666885382409603	0.796220731786364	0.988156989083764	7.07070707070707
ENSRNOG00000068101	13.728635881554	-0.583708962662264	0.74725203277897	0.627469264213488	0.428285126720575	0.988156989083764	17.5084175084175
ENSRNOG00000068121	60.0179153678002	-0.375501497606578	0.376812777161243	0.991342535571558	0.319414468313157	0.988156989083764	41.7508417508418
ENSRNOG00000068127	6.56717935406575	-0.868978709622401	1.07869115082662	0.647253871427434	0.421096206525964	0.988156989083764	9.09090909090909
ENSRNOG00000068148	4.82742755125419	-0.762033680114236	1.20647420181435	0.399415019907231	0.527391519632875	0.988156989083764	6.3973063973064
ENSRNOG00000068149	12.5500827485694	-0.0915609187910508	0.830565744121571	0.0269279016913835	0.869654600481682	0.988156989083764	12.1212121212121
ENSRNOG00000068153	5.79286750497972	-0.623018626155173	1.10103086402807	0.322893731309609	0.569873786082096	0.988156989083764	7.74410774410774
ENSRNOG00000068158	7.89181509564859	-0.849825399843395	0.954275528617898	0.793053077282401	0.37317853567642	0.988156989083764	8.75420875420875
ENSRNOG00000068179	12.2115520375896	0.0627726826998529	0.775580780292461	0.0102480188378955	0.91936589881707	0.988156989083764	14.1414141414141
ENSRNOG00000068180	60.2252417471216	-0.221805331572038	0.42292730569505	0.286262859641823	0.592625391376333	0.988156989083764	33.3333333333333
ENSRNOG00000068218	6.05701615719799	-0.32860546859759	1.17613011208356	0.0910800304787429	0.762808584618161	0.988156989083764	6.06060606060606
ENSRNOG00000068238	229.276635292703	-0.0815293581098768	0.230071529407699	0.126082270734337	0.722529169533506	0.988156989083764	89.5622895622896
ENSRNOG00000068241	6.95715440524082	0.960407502622074	1.01554357825657	0.894010920020314	0.344392696173765	0.988156989083764	7.74410774410774
ENSRNOG00000068254	28.6637097827108	0.368575603179719	0.547797182244074	0.453841748093883	0.500516192989597	0.988156989083764	30.3030303030303
ENSRNOG00000068265	9.37498260211734	-0.875542267658857	0.894993186989253	0.958306506062979	0.327613921480899	0.988156989083764	12.7946127946128
ENSRNOG00000068276	4.91389535891248	0.114951615817907	1.18402333419584	0.00944555865806151	0.922576887899793	0.988156989083764	6.3973063973064
ENSRNOG00000068307	16.6637549271769	-0.0128815008971965	0.673881549930348	0.0050447946438652	0.943376491442381	0.988156989083764	18.1818181818182
ENSRNOG00000068322	5.78158780681792	-0.0168895676222056	1.11254280600601	0.0029216716422269	0.956893344602868	0.988156989083764	7.74410774410774
ENSRNOG00000068394	15.355112329834	0.167564078336841	0.694547536031004	0.0585367156850687	0.808823849432362	0.988156989083764	20.2020202020202
ENSRNOG00000068419	6.19632159939953	-0.540106234136807	1.06340852775054	0.261223118311204	0.609281098747535	0.988156989083764	8.41750841750842
ENSRNOG00000068480	24.1153486811127	0.150811140640648	0.570334976705773	0.0742732836651605	0.785213564226496	0.988156989083764	26.9360269360269
ENSRNOG00000068481	7.72215811862147	0.457752343136017	1.04174870431406	0.192254903816355	0.661046469820515	0.988156989083764	8.75420875420875
ENSRNOG00000068511	13.0899498619528	-0.425567108623139	0.781291544722293	0.300380417273981	0.583644031565604	0.988156989083764	16.8350168350168
ENSRNOG00000068541	54.1074224696017	-0.473856724712481	0.393925479656516	1.44889451702733	0.228705419449178	0.988156989083764	47.1380471380471
ENSRNOG00000068546	7.5229289034388	-1.22986509108895	1.01028734646801	1.50435913933089	0.220001853479278	0.988156989083764	10.1010101010101
ENSRNOG00000068560	7.35574056756185	-0.645479743024864	1.00751734393473	0.410806503441204	0.521560439689045	0.988156989083764	9.09090909090909
ENSRNOG00000068564	19.7460338816618	0.17938260817031	0.63981260349863	0.0891454523134314	0.765266359840053	0.988156989083764	23.2323232323232
ENSRNOG00000068569	23.1045017774166	-0.0899210346151364	0.575167167583496	0.0254530013205176	0.873243471811729	0.988156989083764	29.2929292929293
ENSRNOG00000068608	16.8516083399313	-0.230620208760303	0.678043699967516	0.124916366010915	0.72376227972974	0.988156989083764	22.5589225589226
ENSRNOG00000068613	7.52396273680024	-0.222952874399246	1.07648941335322	0.0535835127673963	0.81694104477042	0.988156989083764	8.41750841750842
ENSRNOG00000068617	7.06204248484856	0.0931198945841603	1.00740485045241	0.0117131307434448	0.913815454816898	0.988156989083764	8.41750841750842
ENSRNOG00000068622	10.9567809081514	0.490757839748868	0.81281062151193	0.364024549398724	0.5462795551895	0.988156989083764	13.4680134680135
ENSRNOG00000068623	5.91413099747455	-0.924776849583986	1.09800280330951	0.711347833527864	0.398996726654545	0.988156989083764	7.40740740740741
ENSRNOG00000068672	7.35311744039109	-0.700126546307498	0.988796039595723	0.502010112920615	0.478618225095175	0.988156989083764	9.09090909090909
ENSRNOG00000068675	11.4299451286953	0.276866501660511	0.828090420241897	0.115371380294921	0.734109855404761	0.988156989083764	13.4680134680135
ENSRNOG00000068684	14.7560899271681	0.724426940622472	0.708981120257358	1.04388532617133	0.30691956637336	0.988156989083764	19.1919191919192
ENSRNOG00000068691	9.5900089620787	-0.68091404514662	0.905354887171389	0.566194494097513	0.451775098180497	0.988156989083764	11.1111111111111
ENSRNOG00000068741	4.30742341041774	0.703380137505598	1.3909418463827	0.271902452936995	0.602058436571745	0.988156989083764	6.73400673400673
ENSRNOG00000068747	6.31561352943794	-0.0643593475272034	1.06225922579896	0.00447692411469092	0.946653494722077	0.988156989083764	7.74410774410774
ENSRNOG00000068767	7.2993232154967	-0.521090069811192	1.00216991773489	0.277554089694167	0.59830885259875	0.988156989083764	9.42760942760943
ENSRNOG00000068779	20.6590145230868	-0.0452388610301713	0.625673638147942	0.0148646136042707	0.902961962929302	0.988156989083764	21.5488215488215
ENSRNOG00000068781	11.4535383583803	0.334887564181645	0.792834252762773	0.178024128541573	0.673076800783176	0.988156989083764	13.4680134680135
ENSRNOG00000068800	11.1267429108153	-0.477729122393415	0.805867284389745	0.351126389062138	0.553476200106704	0.988156989083764	13.8047138047138
ENSRNOG00000068809	28.6913778156687	-0.763943964446341	0.523598805501521	2.14009302689192	0.143493189735653	0.988156989083764	31.6498316498317
ENSRNOG00000068822	10.7346872710083	0.0509065935863812	0.883148855324387	0.00881555403915968	0.925195598715219	0.988156989083764	14.1414141414141
ENSRNOG00000068835	96.9454771892271	-0.0114933200854014	0.313003263581221	0.00262183618935552	0.959163068962065	0.988156989083764	68.6868686868687
ENSRNOG00000068855	16.5091662872038	-0.558520011322393	0.666289098027808	0.701370897856382	0.402323435779533	0.988156989083764	20.8754208754209
ENSRNOG00000068916	26.0693207931507	-0.302341395723893	0.552772769218344	0.303694081323908	0.581575778172227	0.988156989083764	29.6296296296296
ENSRNOG00000068953	17.6172636180263	-0.109782000483821	0.642436071138364	0.0296380218428816	0.86331412678741	0.988156989083764	20.5387205387205
ENSRNOG00000068992	39.5106613825497	0.512150970220086	0.460542572081673	1.22795857939556	0.267804413401991	0.988156989083764	40.4040404040404
ENSRNOG00000068999	15.8172603644122	-0.206769598467821	0.713421060458953	0.0941664567014762	0.758945723124447	0.988156989083764	18.5185185185185
ENSRNOG00000069015	10.6117157282532	-0.0248503510064462	0.88526920811061	0.00700116149239705	0.933316469560138	0.988156989083764	11.7845117845118
ENSRNOG00000069030	9.46886422603488	0.529748864497083	0.874683114491423	0.366813742757198	0.544746194595145	0.988156989083764	11.4478114478114
ENSRNOG00000069034	11.6820437615864	-0.552991483426611	0.833705028435267	0.442885498297741	0.505733026205089	0.988156989083764	14.1414141414141
ENSRNOG00000069103	7.71501359842945	-0.343686285469181	0.98305392138151	0.126821932189621	0.72175019760236	0.988156989083764	9.42760942760943
ENSRNOG00000069108	7.64542222875638	1.3302210606884	0.998914010127516	1.73856283773267	0.187321027764508	0.988156989083764	9.42760942760943
ENSRNOG00000069110	7.69848764592614	-0.019346322187958	0.949933977959352	0.000431812271319387	0.983421077675903	0.990455265788346	9.42760942760943
ENSRNOG00000069129	9.90479590375728	-0.183857801418901	0.84787472714183	0.047887175528345	0.826781396816433	0.988156989083764	11.1111111111111
ENSRNOG00000069152	5.54829171452334	0.266552322935919	1.14465682558114	0.0546865730655703	0.815100185260996	0.988156989083764	8.08080808080808
ENSRNOG00000069159	8.703591216587	0.578747931591245	0.93506516724164	0.397347303759258	0.528462409231191	0.988156989083764	12.7946127946128
ENSRNOG00000069185	15.7870593692029	-0.0954122970687512	0.733416566844399	0.02864916272258	0.86559163751838	0.988156989083764	17.5084175084175
ENSRNOG00000069226	10.0494248433106	0.066710909181143	0.839027023472036	0.00664767290448864	0.93501787322438	0.988156989083764	12.1212121212121
ENSRNOG00000069263	10.5439414350159	0.0928164817275619	0.832880961473526	0.014014713838435	0.905763595585466	0.988156989083764	11.4478114478114
ENSRNOG00000069270	16.5611434356624	0.0211507594649581	0.696409886333055	0.005924403425702	0.938647294271448	0.988156989083764	18.8552188552189
ENSRNOG00000069275	13.6083289794103	-0.145005249899325	0.732282241999414	0.040858182585584	0.839811912915607	0.988156989083764	16.4983164983165
ENSRNOG00000069276	8.65956069265101	0.0471907382376413	0.91062335990154	0.00489817331239095	0.944204045750124	0.988156989083764	10.1010101010101
ENSRNOG00000069313	12.449484332952	0.119373249890486	0.769001945888785	0.0273170943955279	0.868724514319404	0.988156989083764	15.1515151515152
ENSRNOG00000069366	7.67083253487724	-0.110842867899659	0.994876652987452	0.0211623198317525	0.884337632365005	0.988156989083764	9.09090909090909
ENSRNOG00000069369	8.02516433704014	-0.0688524216527324	0.960685109443029	0.00835162260031552	0.927184922212459	0.988156989083764	9.42760942760943
ENSRNOG00000069400	68.2039789775096	0.139664339982021	0.360281622957734	0.15455797748691	0.694217098419333	0.988156989083764	55.2188552188552
ENSRNOG00000069406	29.7537780857356	-0.536653304634737	0.519490336550354	1.06469537844946	0.302146715741472	0.988156989083764	30.3030303030303
ENSRNOG00000069428	10.7214717399597	0.501965957006773	0.864875659473121	0.334344612829653	0.563111952528002	0.988156989083764	12.7946127946128
ENSRNOG00000069440	13.9627795380242	0.542078067837614	0.732105210593831	0.558863052334868	0.454718699074573	0.988156989083764	17.5084175084175
ENSRNOG00000069449	16.8363440034159	0.139906023751029	0.676803337392774	0.0455879975091094	0.830926491772311	0.988156989083764	18.1818181818182
ENSRNOG00000069455	4.95108638829326	-0.235848079935133	1.17836500499801	0.0410112332051256	0.83951624061124	0.988156989083764	7.40740740740741
ENSRNOG00000069469	5.69511999915963	-0.790179685610236	1.13097987988615	0.486548859654405	0.485470831348377	0.988156989083764	7.07070707070707
ENSRNOG00000069492	16.2091297350334	0.0799352511644068	0.691133404057718	0.0199154193059243	0.887773562908557	0.988156989083764	18.5185185185185
ENSRNOG00000069505	7.57722415343131	0.201445706347382	0.958723865045547	0.0449307038028515	0.832131501042493	0.988156989083764	11.1111111111111
ENSRNOG00000069528	20.9297748872337	0.551627263729452	0.607655268501865	0.816772888596759	0.3661253900168	0.988156989083764	24.2424242424242
ENSRNOG00000069530	11.7468899020161	-0.620698359831591	0.791281719988674	0.614162817691984	0.433224727154569	0.988156989083764	15.4882154882155
ENSRNOG00000069541	13.0507872701156	0.0560886915552912	0.766527373584165	0.00541457016709046	0.941341591413313	0.988156989083764	17.1717171717172
ENSRNOG00000069542	48.7866952375559	0.64217793257237	0.427419538691618	2.23037533714339	0.135320971477418	0.988156989083764	48.1481481481481
ENSRNOG00000069561	16.115749136214	0.00370594542442334	0.68748427086753	0.00641199233859879	0.936177671977642	0.988156989083764	17.5084175084175
ENSRNOG00000069588	4416.64511940509	-0.0592696582127948	0.15776053356753	0.141125279838668	0.70716488476508	0.988156989083764	100
ENSRNOG00000069594	235.946786837442	-0.364147317901418	0.238982963233717	2.31536328969136	0.128101368620973	0.988156989083764	85.5218855218855
ENSRNOG00000069627	34.654849912522	0.429125814176857	0.483681936889884	0.78274471026603	0.376303022131812	0.988156989083764	39.7306397306397
ENSRNOG00000069647	25.3141262405735	0.336010071971727	0.559637725159552	0.359340467336885	0.548872751371377	0.988156989083764	27.2727272727273
ENSRNOG00000069648	44.7291840368554	-0.15217064791388	0.4336718502717	0.127671937882543	0.72085817147621	0.988156989083764	44.4444444444444
ENSRNOG00000069650	33.5640657236816	-0.0151876116772395	0.486000416618143	0.00478341815340499	0.944860463615875	0.988156989083764	37.7104377104377
ENSRNOG00000069652	37.6138612741196	-0.720040825440634	0.462949006393415	2.43117752024657	0.118943521188498	0.988156989083764	30.3030303030303
ENSRNOG00000069679	33.2056680937505	-0.422769246776191	0.512862577221854	0.679778297768927	0.409663076930557	0.988156989083764	31.3131313131313
ENSRNOG00000069735	6.88029975892472	0.444980359722306	1.05109659020953	0.180689905049647	0.670781016259814	0.988156989083764	8.41750841750842
ENSRNOG00000069740	14.3261462334209	-0.431523133631281	0.709517564808327	0.371716722435327	0.542069991224937	0.988156989083764	17.1717171717172
ENSRNOG00000069758	5.45491111570392	0.0500321110788562	1.13024339629887	0.00257888599884026	0.959498649973289	0.988156989083764	8.08080808080808
ENSRNOG00000069775	6.53439674512635	0.42693334714412	2.07554494614856	0.0432984388944959	0.835164340779293	0.988156989083764	10.1010101010101
ENSRNOG00000069803	96.1792703970886	0.246091469584669	0.31103105760602	0.628682154181455	0.427839120781212	0.988156989083764	56.9023569023569
ENSRNOG00000069811	7.21370297201405	1.3565195647102	1.10582582187796	1.53722303405305	0.215031624715056	0.988156989083764	7.40740740740741
ENSRNOG00000069814	6.11035481683936	0.679504180183901	1.07985276220121	0.403181547974413	0.525450730342363	0.988156989083764	9.09090909090909
ENSRNOG00000069819	8.32991433528872	-0.651414394486779	0.944711076478187	0.490706949924434	0.483612119675263	0.988156989083764	9.76430976430976
ENSRNOG00000069862	9.10233186492862	0.0178194178921992	0.911249263974323	0.00106598978896955	0.973954096307603	0.988156989083764	11.1111111111111
ENSRNOG00000069880	35.0104659828574	0.239315523931173	0.476145355195818	0.257963338591559	0.611522833604305	0.988156989083764	29.96632996633
ENSRNOG00000069893	14.844753133505	-0.442085773316343	0.759570837015239	0.34672745377264	0.55597151080131	0.988156989083764	15.8249158249158
ENSRNOG00000069907	20.3156158800082	-0.532577177232423	0.619567080200854	0.738698353208832	0.390078161273888	0.988156989083764	22.8956228956229
ENSRNOG00000069957	5.20299875199859	-0.0857953702486518	1.15222535109551	0.00622780843420045	0.937099066979558	0.988156989083764	7.74410774410774
ENSRNOG00000070003	10.9910755678898	-1.19291113132525	0.827929366238492	2.07579069796082	0.149652368061001	0.988156989083764	12.1212121212121
ENSRNOG00000070093	6.6351496467643	0.861708643239214	1.05651711673451	0.675165279741066	0.411256530781529	0.988156989083764	9.09090909090909
ENSRNOG00000070106	9.25634223679327	-0.641833720592943	0.894604945129797	0.513439316063995	0.473653780809012	0.988156989083764	10.4377104377104
ENSRNOG00000070138	6.11958570953444	0.388413987344748	1.15719068420858	0.117251678423774	0.732034595445002	0.988156989083764	9.09090909090909
ENSRNOG00000070148	24.488100755225	-0.260777856521045	0.5663329946234	0.216355291100228	0.641831147652606	0.988156989083764	28.2828282828283
ENSRNOG00000070170	5.76760773847507	-0.021036219189438	1.10475490164304	0.00298650147767177	0.956418186155539	0.988156989083764	7.74410774410774
ENSRNOG00000070184	10.6645948762371	0.0536474143093651	0.889724912332671	0.0126546420532208	0.910432635982803	0.988156989083764	14.4781144781145
ENSRNOG00000070196	6.61410230123973	0.404250197819815	1.05694660110807	0.148354957504608	0.700112402644988	0.988156989083764	8.75420875420875
ENSRNOG00000070210	20.9827630613932	-0.0556158140854674	0.595981848331122	0.0102276729251827	0.919445709289768	0.988156989083764	25.9259259259259
ENSRNOG00000070250	32.1032129625965	0.558868612311641	0.491238865682794	1.29267631244191	0.25555532558734	0.988156989083764	34.006734006734
ENSRNOG00000070271	10.3273257812452	0.617876121973214	0.854434658839948	0.517207693336143	0.472035237115849	0.988156989083764	11.4478114478114
ENSRNOG00000070277	8.07822975420991	-1.31591826442245	0.974894400339345	1.82442818467434	0.176787080689687	0.988156989083764	9.76430976430976
ENSRNOG00000070284	9.64095227717582	-0.442608855091531	0.865795190172902	0.261880103047115	0.608831431208218	0.988156989083764	12.1212121212121
ENSRNOG00000070332	9.20582665018834	1.70323598945594	0.954021825417448	3.12209061963612	0.0772376299540631	0.988156989083764	10.7744107744108
ENSRNOG00000070335	5.00917027717803	-1.21391689534276	1.24552782364264	0.957504746797373	0.327816356734442	0.988156989083764	7.74410774410774
ENSRNOG00000070379	299.45029839121	-0.19797031654369	0.218115899613188	0.823993344632399	0.36401518685888	0.988156989083764	86.1952861952862
ENSRNOG00000070383	171.271963374442	-0.291476663423108	0.296167166614077	0.968265604581312	0.32511311331097	0.988156989083764	55.8922558922559
ENSRNOG00000070388	93.3353922251283	-0.210762651688109	0.311174546976157	0.458492640139905	0.498329283594623	0.988156989083764	64.3097643097643
ENSRNOG00000070404	8.68045355215499	-0.300559319862941	0.914815654264079	0.110025867889483	0.740114687507554	0.988156989083764	10.1010101010101
ENSRNOG00000070442	103.106583268107	0.052804704846684	0.309576297666952	0.0335185924302337	0.854734592453852	0.988156989083764	68.3501683501683
ENSRNOG00000070456	13.1956400458911	-1.09129087761436	0.812632896007412	1.78992143257879	0.180935735879683	0.988156989083764	13.4680134680135
ENSRNOG00000070468	4.4636370737697	0.325074294763718	1.29002720856518	0.0695389110426667	0.79200931139349	0.988156989083764	6.06060606060606
ENSRNOG00000070478	11.3229667301801	0.389092959418399	0.793089558264435	0.239885919538782	0.624288521818803	0.988156989083764	14.1414141414141
ENSRNOG00000070479	10.116393085813	-1.2101155249075	0.861383637036356	1.9824026547444	0.159137520766887	0.988156989083764	13.8047138047138
ENSRNOG00000070503	7.33222458088711	-0.289740547156941	0.980130997925248	0.0878494735416382	0.766929116336927	0.988156989083764	10.1010101010101
ENSRNOG00000070508	575.312570109613	-0.176515540468227	0.18627372934712	0.897550011771443	0.343439493543122	0.988156989083764	90.9090909090909
ENSRNOG00000070519	31.9158002002434	0.314453084275534	0.495988370957233	0.408072581964287	0.522949411231238	0.988156989083764	38.047138047138
ENSRNOG00000070541	6.7281064634959	-0.26992710825884	1.05183580462911	0.067096410024007	0.795612288491853	0.988156989083764	8.75420875420875
ENSRNOG00000070561	9.52034034939532	0.293302471558194	0.886028922239699	0.113110397820552	0.736630404291024	0.988156989083764	11.4478114478114
ENSRNOG00000070571	6.96372065732443	-0.330519486280624	1.06262863276023	0.0967343612736045	0.755784291924352	0.988156989083764	9.42760942760943
ENSRNOG00000070598	15.5158434398029	-0.401249023374231	0.686051611707758	0.341724379292273	0.558835564667109	0.988156989083764	17.8451178451178
ENSRNOG00000070619	59.8690007106608	-0.145466409980965	0.372240919614035	0.152797749095015	0.695875939124834	0.988156989083764	51.5151515151515
ENSRNOG00000070624	14.7490959465923	-0.147804869915539	0.762809320608796	0.0427743617362779	0.836150720566197	0.988156989083764	15.8249158249158
ENSRNOG00000070643	7.25981408458197	-0.453469979763151	1.01559209253843	0.20027069246634	0.654502439534975	0.988156989083764	10.7744107744108
ENSRNOG00000070657	5.79526284952397	0.0853206372971498	1.10879126574774	0.0108249136613878	0.917135347407954	0.988156989083764	8.41750841750842
ENSRNOG00000070669	6.14063305505901	0.865010348717263	1.11084545035587	0.625745634715223	0.428920150936882	0.988156989083764	8.08080808080808
ENSRNOG00000070686	20.7245894712411	0.311338124532125	0.625498891019995	0.251585299773616	0.615961024654158	0.988156989083764	22.2222222222222
ENSRNOG00000070695	90.5618479072456	-0.347211712818778	0.319166956250076	1.18204823510754	0.276939409765218	0.988156989083764	67.3400673400673
ENSRNOG00000070699	7.33222458088711	-0.289740547156941	0.980130997925248	0.0878494735416382	0.766929116336927	0.988156989083764	9.76430976430976
ENSRNOG00000070769	105.656595194653	0.116961726772394	0.299758438372428	0.153984608687203	0.694756239202697	0.988156989083764	65.3198653198653
ENSRNOG00000070818	27.7956707957278	0.189508571479065	0.542399531572751	0.127001295924597	0.721561687103092	0.988156989083764	29.2929292929293
ENSRNOG00000070836	7.8154614744306	0.224110711576343	0.97687841911889	0.0578323415278703	0.809955408366786	0.988156989083764	9.09090909090909
ENSRNOG00000070850	51.7788357471704	-0.255102746673593	0.401014005858576	0.404987919957449	0.524524464803388	0.988156989083764	49.1582491582492
ENSRNOG00000070864	9.76731148439594	0.17564504263284	0.878932344931973	0.0406714080661814	0.84017351705248	0.988156989083764	12.7946127946128
ENSRNOG00000070894	5.7095238495903	0.858628087676504	1.13879838537616	0.556948948440873	0.455492176322769	0.988156989083764	6.73400673400673
ENSRNOG00000070895	17.800004447742	0.390230843757044	0.702970172233326	0.307421865248781	0.579266557640866	0.988156989083764	16.1616161616162
ENSRNOG00000070905	25.5552917143804	0.318584063994957	0.643700517139869	0.251871776709276	0.615760174872131	0.988156989083764	11.7845117845118
ENSRNOG00000070938	52.9704598109346	0.60224649760323	0.403996934158468	2.20235659737155	0.13779992907129	0.988156989083764	46.1279461279461
ENSRNOG00000070976	16.7225676237863	0.196995358818075	0.718192492948033	0.085662755589297	0.769765226404983	0.988156989083764	15.4882154882155
ENSRNOG00000070978	35.4895637520267	0.261972469736747	0.473566929457127	0.306700786432121	0.579711806500249	0.988156989083764	36.3636363636364
ENSRNOG00000070982	22.5598479213491	0.309818229245797	0.60952578162165	0.259520537549577	0.610449743361019	0.988156989083764	24.5791245791246
ENSRNOG00000071012	14.1612759990779	-0.0381575069708495	0.733896919284246	0.00649653285802287	0.935759213399229	0.988156989083764	16.8350168350168
ENSRNOG00000071018	38.4968051366314	-0.0317411471319957	0.450537033616907	0.00639046733516579	0.936284659154955	0.988156989083764	38.7205387205387
ENSRNOG00000071034	9.51501685204351	-0.144755258556188	0.871475718774288	0.030577197694452	0.861186994322632	0.988156989083764	10.4377104377104
ENSRNOG00000071050	18.3472399175395	-0.451438631346176	0.647987901518502	0.485571612485675	0.485909385147627	0.988156989083764	20.2020202020202
ENSRNOG00000071051	5.11455938188388	0.00935299647753353	1.20492539698296	0.000672844192628475	0.979305801252284	0.989053992367474	6.06060606060606
ENSRNOG00000071060	5.50650599551538	1.37848706281784	1.18844013933459	1.37303181450078	0.241291658319231	0.988156989083764	7.40740740740741
ENSRNOG00000071081	34.8955598210758	0.644513502752178	0.502098536638368	1.62765033887422	0.202028347946167	0.988156989083764	35.3535353535354
ENSRNOG00000071093	6.61680267142078	1.01640619425081	1.05559241772	0.910153896887312	0.340073588645891	0.988156989083764	8.75420875420875
ENSRNOG00000071096	27.6752677893177	-0.295964461434736	0.524502207285739	0.321268234922716	0.5708464772394	0.988156989083764	25.5892255892256
ENSRNOG00000071111	7.32801215990703	0.620529213516292	1.01767254104724	0.36764296960845	0.544291863163833	0.988156989083764	8.08080808080808
ENSRNOG00000071112	5.76992584000902	0.176657520386387	1.15434540430296	0.0234908340926836	0.878187566931222	0.988156989083764	8.08080808080808
ENSRNOG00000071119	47.1364295601295	0.140562884081516	0.416955886121619	0.115950167156527	0.733469058164035	0.988156989083764	42.0875420875421
ENSRNOG00000071122	9.14685946755835	0.456111724859064	0.88385544181195	0.269764594340224	0.603489728093963	0.988156989083764	9.76430976430976
ENSRNOG00000071123	50.9667170335589	-0.357653392071781	0.409664293274411	0.760898337800828	0.383047536287819	0.988156989083764	42.7609427609428
ENSRNOG00000071131	47.7618643191126	0.256212024249373	0.424237218234539	0.365297001497392	0.545579032648914	0.988156989083764	44.7811447811448
ENSRNOG00000071170	7.01481451203777	-1.03438481653999	1.02789428096832	1.01520733222209	0.313658547221258	0.988156989083764	8.75420875420875
Entpd3	9.51501685204351	-0.144755258556188	0.871475718774288	0.030577197694452	0.861186994322632	0.988156989083764	11.1111111111111
Entpd4	53.6375784007879	0.0227789486647855	0.3879946152233	0.00357637430332858	0.952312699385255	0.988156989083764	51.8518518518518
Entpd5	16.5368213982527	-0.504036192275695	0.666782726866028	0.576548040063209	0.447668568860399	0.988156989083764	19.5286195286195
Entpd6	31.2582661802005	0.046760395715207	0.493518439362666	0.00915654254658094	0.923766922546124	0.988156989083764	32.6599326599327
Entpd7	14.4496090709987	-1.19658931540634	0.73298346965528	2.65938218952805	0.102940711048713	0.988156989083764	17.5084175084175
Entr1	56.0399144785226	-0.0599283782299027	0.383376224828866	0.0251052288150539	0.874105135316393	0.988156989083764	54.2087542087542
Eny2	38.0707144028777	0.065510121621654	0.451538380499889	0.0214818150315494	0.883473992243	0.988156989083764	41.7508417508418
Eogt	20.2391532326147	0.535667978303204	0.614277331078268	0.759157382894482	0.383592346199372	0.988156989083764	22.8956228956229
Ep300	82.3462882196949	-0.143959895132077	0.325774488187839	0.195225917964677	0.658602262020668	0.988156989083764	63.2996632996633
Ep400	82.3733650626354	-0.31371550449136	0.326253002447866	0.925207550411837	0.336111344324357	0.988156989083764	62.2895622895623
Epb41	120.738359762739	-0.00839815681587492	0.285451941431636	0.00126579181050346	0.971618876147508	0.988156989083764	70.7070707070707
Epb41l1	150.326335668908	0.0703596683156448	0.268246398993868	0.0694479614103045	0.792142249300466	0.988156989083764	81.1447811447811
Epb41l2	23.7597176959255	0.228458720806616	0.596978037378162	0.155389078614057	0.693437656898688	0.988156989083764	23.5690235690236
Epb41l3	277.28172805117	-0.27654608412799	0.232489120441443	1.41258034277653	0.234628513560938	0.988156989083764	89.2255892255892
Epb41l4a	22.4447644658864	-0.704968196710693	0.606845029669554	1.34371832133357	0.246379297728188	0.988156989083764	17.1717171717172
Epb41l4b	49.4158939903039	-0.119009491909882	0.403213735644993	0.0877977931902798	0.76699569869447	0.988156989083764	39.0572390572391
Epb41l5	26.4322319232943	-0.548727803432139	0.53405815145325	1.0553880273773	0.304269430954925	0.988156989083764	26.2626262626263
Epc1	164.586089335697	-0.21052010170477	0.272784225093981	0.595829064054769	0.440173866803174	0.988156989083764	84.8484848484848
Epc2	62.6962431491715	-0.275900296292587	0.376912284478021	0.544897817912105	0.460409969919301	0.988156989083764	57.9124579124579
Epdr1	19.63118215523	-0.463980427506286	0.640917706859834	0.539965208626523	0.462447145479719	0.988156989083764	25.5892255892256
Epg5	48.7006998634641	-0.0252783898024231	0.408341972981312	0.00495077273620836	0.943905752525466	0.988156989083764	47.1380471380471
Epha10	49.1204066679156	-0.396226913130214	0.421642900118771	0.883979547915249	0.347114025082243	0.988156989083764	40.7407407407407
Epha3	102.770613356139	0.079234720766226	0.301781967123338	0.069995268458662	0.791343669339327	0.988156989083764	49.4949494949495
Epha4	314.755798004731	0.0207776787864827	0.244833088325088	0.011226106900331	0.915619385573171	0.988156989083764	89.8989898989899
Epha5	412.000873532589	-0.286512825552293	0.20883663814552	1.88669146585116	0.169575563935756	0.988156989083764	86.8686868686869
Epha6	1519.4256041542	-0.157803947957185	0.201371147151868	0.615084026632573	0.432879980608836	0.988156989083764	95.959595959596
Epha7	64.6503074190716	-0.351406013897713	0.378046220078194	0.864685881862492	0.352430694618642	0.988156989083764	33.6700336700337
Ephb1	23.275543073287	0.598885304137471	0.582805515286536	1.05834458338573	0.303593050937316	0.988156989083764	13.1313131313131
Ephb2	31.248457019397	-0.372084438316262	0.499987963877827	0.552967531739974	0.457107691065321	0.988156989083764	29.2929292929293
Ephx4	30.5740018562947	0.421738941945595	0.547233409951898	0.592337865883142	0.441516501786915	0.988156989083764	25.5892255892256
Epm2a	34.2385852078852	0.32139080712439	0.498225233268361	0.421478544668361	0.516200199771635	0.988156989083764	36.7003367003367
Epm2aip1	12.6283346356379	-0.329235294312669	0.777081264076745	0.181329515332287	0.670233157009433	0.988156989083764	15.8249158249158
Epn2	45.4080515668035	-0.255766456026291	0.442922993215432	0.344849955148472	0.557043024523528	0.988156989083764	49.1582491582492
Eprs	72.1815749459556	-0.0249100240200436	0.351900158068911	0.00889120813418742	0.924876249070877	0.988156989083764	55.2188552188552
Eps15	49.6631344213717	-0.0804047911144382	0.40366819601253	0.0408193031094939	0.839887114376926	0.988156989083764	49.4949494949495
Eps15l1	152.479056785748	-0.0453307299203377	0.262385673010045	0.0300294435844677	0.862423439437632	0.988156989083764	81.8181818181818
Eps8	8.36369504801998	-0.305910714826347	1.03155304285114	0.102833066390904	0.748455972886489	0.988156989083764	6.06060606060606
Eqtn	20.4927639163048	-0.42709973194152	0.620763370563559	0.472859396662738	0.491674645197242	0.988156989083764	21.8855218855219
Eral1	13.1350517862865	0.0486322106975375	0.765838792458165	0.00525420773537988	0.942215214941304	0.988156989083764	16.8350168350168
Erap1	10.8566795712278	0.653476589610622	0.837037067378851	0.606575475327219	0.436080125448579	0.988156989083764	14.1414141414141
Erbb4	8339.72020267162	0.0883406183199334	0.169445801915406	0.271837565343844	0.602101773213989	0.988156989083764	100
Erbin	93.6152647255193	-0.201672916910927	0.311861313684739	0.417996220675015	0.517938588317498	0.988156989083764	68.6868686868687
Erc1	227.816163562093	0.154869324856356	0.255126026124085	0.37493346891403	0.540327309414417	0.988156989083764	90.5723905723906
Erc2	1009.69511367958	0.154412888518435	0.200926864779882	0.591354048639182	0.441895993671999	0.988156989083764	98.989898989899
Ercc1	12.6428117826745	-0.401383975011897	0.767838829953006	0.275121554600233	0.599916698013941	0.988156989083764	16.1616161616162
Ercc2	7.51914026454654	0.838768113132437	0.978078722302003	0.739289004578719	0.389888730516517	0.988156989083764	10.1010101010101
Ercc3	5.82576887037013	-0.321412596897929	1.09877552840967	0.0860435811402951	0.769268502014324	0.988156989083764	8.08080808080808
Ercc4	9.18872242957661	0.144497974766215	0.878366481427157	0.0277243083861549	0.867758619159706	0.988156989083764	11.7845117845118
Ercc5	17.4681944748663	0.324791519366851	0.650054630348239	0.249618962718728	0.61734350536485	0.988156989083764	20.8754208754209
Ercc6	39.3994477553939	-0.046878416299563	0.448028064136802	0.0112663514719777	0.915468838610591	0.988156989083764	38.3838383838384
Ercc6l2	54.3285426480802	-0.0980782523680119	0.398574951225553	0.0641118531131539	0.800111205087168	0.988156989083764	45.7912457912458
Ercc8	26.6542165342619	0.13009829374277	0.534967877193575	0.0617280265226121	0.803785280036133	0.988156989083764	29.6296296296296
Erg28	18.7113036374956	0.118110659373767	0.632908918226535	0.0352860214308244	0.850997579875883	0.988156989083764	21.2121212121212
Ergic1	60.8338306131128	-0.118212942291356	0.373619722435871	0.102867003785377	0.748415872113847	0.988156989083764	52.5252525252525
Ergic2	50.5880145425077	0.181515701422168	0.410030081947882	0.196099218793904	0.657888040740958	0.988156989083764	49.1582491582492
Ergic3	7.36258006211706	0.270425001822235	0.990649472830627	0.0776817297008101	0.780463992852431	0.988156989083764	11.1111111111111
Erh	20.8571326618977	0.0520990822372278	0.608573728437519	0.0121489511754795	0.912233092441801	0.988156989083764	23.5690235690236
Eri2	29.7093692395568	-0.34470476673254	0.508571026302242	0.458959848543081	0.498110490909316	0.988156989083764	31.986531986532
Eri3	106.945387741358	-0.238725070583779	0.294697698034031	0.655910778511434	0.418007315081756	0.988156989083764	71.043771043771
Erich1	4.83441758542561	-0.758447644852177	1.22218481248685	0.385225479041278	0.534819830965571	0.988156989083764	6.3973063973064
Erich2	22.991226422885	0.47006201939701	0.569879292354027	0.677206646332625	0.410550268073457	0.988156989083764	24.5791245791246
Erich3	15.3148743911947	-0.320594081599541	0.691771417478042	0.21961720349892	0.639331744988028	0.988156989083764	18.8552188552189
Erlec1	41.1301607185674	-0.0512906299246238	0.435219647973038	0.0139247389028085	0.906065177116317	0.988156989083764	44.4444444444444
Erlin1	21.4467736322523	0.0702828945655565	0.584886766999776	0.0144504736440929	0.904316699024745	0.988156989083764	24.2424242424242
Erlin2	12.771142552351	-0.294500222338736	0.769354492742701	0.150313450871913	0.698235993250453	0.988156989083764	14.4781144781145
Ermard	26.6957744706433	0.04884748858013	0.548274048740372	0.015266490792758	0.901665532529071	0.988156989083764	31.6498316498317
Ermp1	26.4658263668398	-0.0396277349366616	0.573714582974259	0.00574960976532779	0.939557386445662	0.988156989083764	28.956228956229
Ern1	19.5104196878332	0.206593758020155	0.656452655168672	0.11183740517642	0.73806189508272	0.988156989083764	22.2222222222222
Ero1a	56.8123864435123	-0.415720540450512	0.386574012464195	1.16362258270822	0.280715513676831	0.988156989083764	51.5151515151515
Ero1b	119.288978752873	0.11285241739315	0.286421602784593	0.15526889084046	0.693550224873487	0.988156989083764	73.4006734006734
Erp29	37.6607712993845	0.375301016546	0.454354996665231	0.680207819976289	0.409515171254471	0.988156989083764	37.3737373737374
Erp44	68.367949049794	0.14425832442787	0.354590642346505	0.166038109633735	0.683657139097354	0.988156989083764	56.9023569023569
Errfi1	28.4743254579012	0.263851519823268	0.527427202170174	0.252082558748764	0.615612486284368	0.988156989083764	29.6296296296296
Esco1	74.2071872331334	-0.36305600074093	0.353365126065613	1.05419072662579	0.304543895265953	0.988156989083764	58.5858585858586
Esd	19.5555573417366	0.351304109954729	0.610879251400879	0.330887669070162	0.565136863285158	0.988156989083764	23.2323232323232
Esf1	23.8654851228741	0.0493299206871475	0.565603641033805	0.0100804700797212	0.920025543860752	0.988156989083764	26.9360269360269
Esrrg	31.090275739993	0.234898030329986	0.5054333544352	0.217273004532981	0.641125654125299	0.988156989083764	28.2828282828283
Esyt2	162.296155049024	-0.201198736042953	0.256010584711617	0.618569621297517	0.431579320724265	0.988156989083764	85.1851851851852
Etf1	20.1529171539873	0.780788318506082	0.612328235136959	1.62778728855081	0.202009370982066	0.988156989083764	23.5690235690236
Etfa	36.519968602633	0.477433016207342	0.468491041792361	1.04581169287374	0.30647366738315	0.988156989083764	38.047138047138
Etfdh	52.7371669102735	-0.436539802900405	0.400413536226578	1.18617869819975	0.276101715481351	0.988156989083764	48.8215488215488
Ethe1	7.75467721536478	0.369311502322222	0.950869163668779	0.150349603098391	0.698201488729281	0.988156989083764	10.4377104377104
Etl4	875.88360386888	-0.352900420991182	0.434929256372819	0.656425230129592	0.417824815438443	0.988156989083764	89.2255892255892
Etnk1	94.9300466012244	0.168826873903405	0.310410141501253	0.295874398248742	0.586480437591949	0.988156989083764	68.013468013468
Ets1	18.1982025575448	-1.0024711492548	0.712430091563439	1.96278443648079	0.161215840814432	0.988156989083764	10.4377104377104
Etv1	303.70146483545	-0.182330122716066	0.23850025966726	0.590812494365629	0.442105104072872	0.988156989083764	82.4915824915825
Etv3	17.4217686063861	-0.199517343038843	0.677647928385318	0.0956222697997049	0.757147710084427	0.988156989083764	18.5185185185185
Etv5	8.91649152807134	0.693542489532026	0.939210912937945	0.535603528046334	0.464260500100315	0.988156989083764	8.75420875420875
Etv6	47.2041810457063	-0.503409331578701	0.441890405511265	1.30095826513525	0.254038259635099	0.988156989083764	39.0572390572391
Eva1c	4.95116363130356	0.353775453873958	1.21099504055108	0.0874676956243086	0.7674214835175	0.988156989083764	5.05050505050505
Evi2b	6.80553543151604	0.602261880743854	1.02382894132593	0.343983646383151	0.557538761782593	0.988156989083764	8.75420875420875
Evi5	90.6570949887503	-0.0938839498039791	0.323253546702639	0.0885544303006469	0.766023005016558	0.988156989083764	64.3097643097643
Evi5l	56.2436065494964	-0.191488441268709	0.400808247265724	0.235250644240452	0.627657592758492	0.988156989083764	53.1986531986532
Evl	107.365490491137	-0.0509147821093682	0.295411353581891	0.0304023775377686	0.861580366874835	0.988156989083764	69.3602693602694
Ewsr1	158.560803847592	0.0334411917947939	0.268628849073443	0.0174488926602336	0.894909738574363	0.988156989083764	87.8787878787879
Exd2	29.4303027899007	0.00703874841568725	0.520005670165486	0.0059029620196398	0.938758199074917	0.988156989083764	30.6397306397306
Exoc1	36.8408980143073	0.116225211342553	0.470440795492603	0.0667357917837847	0.796150139773096	0.988156989083764	42.7609427609428
Exoc2	116.467240141553	-0.281896617522878	0.287716724472592	0.9598211741989	0.327231936932497	0.988156989083764	76.0942760942761
Exoc3	25.3568081752357	-0.64000104735224	0.546753741949675	1.37473878382874	0.240999360755042	0.988156989083764	27.9461279461279
Exoc4	295.276469627895	-0.0384978708138894	0.218273462932117	0.0321180743201452	0.857768758842572	0.988156989083764	93.9393939393939
Exoc5	35.0290367944231	-0.233746756379027	0.475123610668053	0.241899439515421	0.622837592871311	0.988156989083764	35.016835016835
Exoc6	47.7972136269302	-0.114573749147919	0.427346714658641	0.0728110965039797	0.787286953783319	0.988156989083764	43.4343434343434
Exoc6b	272.656001064481	-0.0682090104103611	0.218188720640521	0.0977213710873315	0.754581404761438	0.988156989083764	92.5925925925926
Exoc7	9.94226017560967	1.19014021938623	0.918812315713483	1.72732915049307	0.188752349408891	0.988156989083764	13.8047138047138
Exog	7.48821046161256	-0.0155674440030488	1.02188083317954	0.00853956574473713	0.926372476648462	0.988156989083764	10.1010101010101
Exosc1	36.5583024915507	0.28255805495225	0.501167647510442	0.322606587536352	0.570045376069706	0.988156989083764	34.6801346801347
Exosc10	40.7449763564808	-0.141767941778377	0.43772136197419	0.105313067777701	0.745544572717721	0.988156989083764	42.7609427609428
Exosc2	6.22420449307494	-1.04142718825998	1.08341321759103	0.929182382409593	0.335075472651921	0.988156989083764	9.09090909090909
Exosc5	5.71149541204673	-0.0216035955985393	1.12453084468189	0.000500921098822715	0.982143823622099	0.990141434958561	8.08080808080808
Exosc7	32.6854718998571	-0.204187563598045	0.487087844508539	0.177076138054922	0.673898096312464	0.988156989083764	36.7003367003367
Exosc8	16.5840493710635	-0.0469639418511253	0.661179998980967	0.00505869707837192	0.943298654940991	0.988156989083764	20.2020202020202
Exosc9	19.5318453556005	-0.160029017620366	0.614024851310475	0.0679408588847927	0.794358823146744	0.988156989083764	22.2222222222222
Ext1	174.768002778839	-0.290675007037277	0.249321753002409	1.3595007014267	0.243624033123586	0.988156989083764	82.4915824915825
Ext2	66.8764883797252	0.0184711096906853	0.365044879661919	0.00737882421321956	0.931545845745397	0.988156989083764	61.952861952862
Extl2	14.0280812437069	-0.0374716197912835	0.714203583392107	0.00304802361071665	0.955972031567469	0.988156989083764	16.4983164983165
Extl3	28.3012035733988	0.318534151718	0.532704820539447	0.359515730983663	0.548775309171343	0.988156989083764	30.6397306397306
Eya1	102.687025165805	0.190307883831172	0.349751380826384	0.300144513064389	0.583791838251039	0.988156989083764	49.4949494949495
Eya3	57.1280566789361	-0.0919902491001311	0.382553875079811	0.0607014689644458	0.805390655800664	0.988156989083764	51.5151515151515
Eya4	10.8175902759965	0.238111226667588	2.03405046366639	0.0136871619398171	0.906866278293048	0.988156989083764	3.7037037037037
Ezh1	45.4700617122877	-0.131227907302747	0.416606230083282	0.0992747269093712	0.752701732079786	0.988156989083764	47.1380471380471
Ezh2	10.8956501100081	0.0655348282559969	0.868617227823115	0.00785216099820474	0.929389937095517	0.988156989083764	14.4781144781145
F8	5.77155086338792	-1.81623317610208	1.2611087945522	2.08410943883411	0.148839000926512	0.988156989083764	8.75420875420875
F8a1	6.84310872954393	0.73113062629713	1.10597635822294	0.427254061791594	0.513339423467051	0.988156989083764	7.74410774410774
Fa2h	4.84839765376846	-0.75020379542656	1.3427281036474	0.31128528538634	0.576892551813581	0.988156989083764	2.69360269360269
Faah	25.5651949865076	0.1580115545402	0.553569919324536	0.0827251248978662	0.773637819386654	0.988156989083764	29.96632996633
Faap100	6.7001463268102	-0.280635097615717	1.02250912338575	0.0771389057464198	0.781212784362283	0.988156989083764	9.76430976430976
Fabp3	14.9662898684714	0.528300289592287	0.720717884632202	0.532437331153563	0.465583953572399	0.988156989083764	17.5084175084175
Fads1	10.6370942512088	0.529505580824184	0.827402346325403	0.416749362101164	0.518563522106251	0.988156989083764	13.4680134680135
Fads3	6.78858569692491	-0.339977911156123	1.03305840955417	0.115562576202144	0.733897977113659	0.988156989083764	10.1010101010101
Faf1	250.439418114908	-0.110043472323013	0.228921773329884	0.233162136715549	0.629189000138574	0.988156989083764	90.2356902356902
Faf2	42.5292557619221	-0.0847685002449631	0.429489353240718	0.0391408893141758	0.843169806814109	0.988156989083764	43.7710437710438
Fahd1	37.1168591729507	-0.0445408414031531	0.460095930268007	0.0115503519293263	0.914414090301257	0.988156989083764	34.3434343434343
Fahd2a	9.62040595674936	0.466670428444412	0.867397845940478	0.290124161837564	0.590140975446658	0.988156989083764	12.4579124579125
Faim	21.0812393749379	0.375027723140972	0.601631874121128	0.387621744399635	0.5335521703175	0.988156989083764	22.8956228956229
Faim2	45.2977458785202	0.150747828816837	0.423376151530662	0.129011425226558	0.719459236950396	0.988156989083764	43.4343434343434
Fam102a	8.02056964741296	0.454616422334328	0.938771661201417	0.233417586214866	0.629001237595675	0.988156989083764	10.7744107744108
Fam102b	39.6437016519001	0.356178304934519	0.461796960641458	0.593713698025535	0.440986637159665	0.988156989083764	35.016835016835
Fam104a	17.292635732379	-0.182524370888128	0.655118981378178	0.0804118909122167	0.77674000320654	0.988156989083764	22.8956228956229
Fam107b	6.18743724578198	0.697159202976347	1.06442896685482	0.428990165707233	0.512484874966148	0.988156989083764	7.40740740740741
Fam110b	225.01601299737	0.0612293276008548	0.26625752421469	0.0572155584589211	0.810952255614634	0.988156989083764	76.4309764309764
Fam114a2	6.98693161836236	-0.585129580875313	1.00422091411431	0.341438671951025	0.558999968070855	0.988156989083764	10.1010101010101
Fam117b	99.6843971766073	0.032093173589589	0.333864209919708	0.0161732931863767	0.898802475060203	0.988156989083764	69.023569023569
Fam118a	6.44800618047835	0.251933642301062	1.95801749174632	0.0174631215625212	0.894867147510027	0.988156989083764	10.1010101010101
Fam118b	51.5838586289418	-0.440503850933535	0.399856225792149	1.21806108077098	0.269741501570365	0.988156989083764	44.4444444444444
Fam120a	81.6602652011074	-0.0442307833835219	0.33023378697815	0.0193055178779282	0.889494165897969	0.988156989083764	63.6363636363636
Fam120b	45.0868489126575	-0.315135422731605	0.422617847459729	0.55920581810523	0.454580407585342	0.988156989083764	46.1279461279461
FAM120C	83.5425971380056	-0.0172019107639193	0.325680968351178	0.00346589023477506	0.953054209953705	0.988156989083764	61.6161616161616
Fam124a	27.4868400548592	-0.244094205811733	0.526315808131856	0.215119207532805	0.642784270978591	0.988156989083764	30.6397306397306
Fam126a	8.02056964741296	0.454616422334328	0.938771661201417	0.233417586214866	0.629001237595675	0.988156989083764	9.09090909090909
Fam126b	91.7779711466245	0.191179428912452	0.325123964694407	0.349950192144625	0.55414132644012	0.988156989083764	64.983164983165
Fam131a	51.900754750784	0.0575223365095243	0.39750861773756	0.0226008642101725	0.880499659578772	0.988156989083764	49.1582491582492
Fam131c	13.1534760046404	0.233259778328721	0.738524116796964	0.100814507471249	0.750854374092087	0.988156989083764	16.1616161616162
Fam133b	43.5580298052783	0.121267059268872	0.429062252855848	0.0802994762416773	0.776891979472911	0.988156989083764	47.1380471380471
Fam135a	173.945831008255	0.13058571880672	0.251707996685771	0.269321967344268	0.603786965301904	0.988156989083764	82.1548821548822
Fam135b	78.5359233387385	-0.391824491938967	0.34897902187202	1.25861658856886	0.261913114008336	0.988156989083764	47.1380471380471
Fam136a	5.1166081873506	-0.316865193339781	1.17491411155089	0.0743487534956238	0.78510714492227	0.988156989083764	7.40740740740741
Fam13a	44.0002642228882	-0.0689906319256612	0.433109823088377	0.0304687152083716	0.86143095992386	0.988156989083764	38.047138047138
Fam13b	129.742281472691	0.178271592387605	0.278482224537916	0.409698491279464	0.522122578939355	0.988156989083764	80.4713804713805
Fam13c	140.215023382968	0.189228191207182	0.274377850375711	0.479267940532374	0.488754096705275	0.988156989083764	73.7373737373737
Fam149a	19.3852448535908	-0.0479757018873881	0.61858040577147	0.00792156708572023	0.929079378253975	0.988156989083764	22.2222222222222
Fam149b1	40.9292689129694	0.0501151523795303	0.44402541822121	0.0147275602236512	0.903408147582152	0.988156989083764	42.0875420875421
Fam151b	22.7625250202176	0.359905651121109	0.575456599764203	0.3900448964833	0.532275803194894	0.988156989083764	24.9158249158249
Fam155a	1256.56857957059	-0.246403313189242	0.168113613151838	2.14564065158832	0.14297534175766	0.988156989083764	98.6531986531986
Fam161b	15.386042132768	0.605257588670941	0.710299490545878	0.718980534614388	0.396478515986434	0.988156989083764	18.1818181818182
Fam162a	53.1113616849833	-0.373168482278747	0.402451096146858	0.86502315210176	0.352336805386097	0.988156989083764	53.1986531986532
Fam168a	262.866134130166	-0.00243303698027114	0.221416129447479	0.000121131925091333	0.991218663827707	0.993108681062952	92.9292929292929
Fam168b	21.4739277182031	-0.442187179153311	0.591871663543633	0.563753078339651	0.452752010389481	0.988156989083764	25.9259259259259
Fam169a	92.0937990597024	-0.14169925132078	0.318896958220275	0.199509807663361	0.655116806392686	0.988156989083764	70.3703703703704
Fam171a1	69.3781612570892	-0.132998971708923	0.366520719432174	0.139285156864517	0.708992699691821	0.988156989083764	55.5555555555556
Fam171a2	21.8967268917583	0.0532584954870496	0.594934591902293	0.00862038546610577	0.926025881498453	0.988156989083764	27.6094276094276
Fam171b	67.8313002000032	0.142127265545768	0.354619155334723	0.162164851130587	0.687171161871423	0.988156989083764	56.2289562289562
Fam172a	123.521567730909	-0.221700021140233	0.281623745549729	0.621992281737505	0.430307903769314	0.988156989083764	70.7070707070707
Fam174a	8.49157025244351	0.731241357447863	0.931410192164605	0.623993990638684	0.429566954744024	0.988156989083764	10.7744107744108
Fam174b	37.2052213000552	-0.137788803916521	0.457308322618383	0.0916515365911472	0.762087975271232	0.988156989083764	36.026936026936
Fam177a1	16.3182341820256	0.0871120425684521	0.66395057008815	0.0173376761657131	0.895243251082507	0.988156989083764	20.5387205387205
Fam184a	106.682938163896	0.193259578889967	0.300420947971155	0.417602571549722	0.518135744991279	0.988156989083764	72.3905723905724
Fam184b	20.3546694456699	-0.179543654188565	0.635545091740158	0.0843634359906069	0.771469055922696	0.988156989083764	21.8855218855219
Fam189a1	166.595829072553	-0.327735773944993	0.260985230439147	1.57372960842909	0.209666209800192	0.988156989083764	77.4410774410774
Fam189a2	7.62862303378146	-0.512300340403674	0.98366605166539	0.27334160130286	0.601098955307635	0.988156989083764	9.09090909090909
Fam189b	22.7454980426162	-0.0539093556398049	0.576010025183451	0.00947134611265099	0.922471605754512	0.988156989083764	25.2525252525253
Fam193a	234.122265063556	-0.0219716860665305	0.2392973687364	0.01038841668462	0.918817331251679	0.988156989083764	90.2356902356902
Fam193b	103.917886200708	-0.225919164093597	0.299122325143576	0.571525673645866	0.449653290488025	0.988156989083764	69.6969696969697
Fam204a	28.7958331376839	0.310090642562093	0.531600961067503	0.339395438009806	0.560178394568977	0.988156989083764	31.3131313131313
Fam207a	14.4966092611829	-0.343590308327661	0.706061980953295	0.236684840249072	0.626610818336465	0.988156989083764	16.8350168350168
Fam20b	58.4672013507207	-0.405077483906607	0.384304321370146	1.10876945415566	0.292349598367214	0.988156989083764	50.5050505050505
Fam20c	34.9972919652495	0.561644991895906	0.472019655022533	1.41908004363632	0.233554882722943	0.988156989083764	38.047138047138
Fam210a	35.7358475927435	0.179800190262848	0.472621608669311	0.147487617867867	0.70094793589386	0.988156989083764	37.3737373737374
Fam214a	81.4968337209575	0.0214584671571668	0.336096271554118	0.00815807132239144	0.928031304529628	0.988156989083764	62.6262626262626
Fam214b	12.8999386175561	1.04374820764651	0.772757806073192	1.81280323177037	0.178172321423651	0.988156989083764	15.4882154882155
Fam216a	25.5747309048395	0.0643453761047703	0.54437798973061	0.0140937900335345	0.905499354372339	0.988156989083764	29.2929292929293
Fam219a	64.555501742739	0.19079170356567	0.365710680907936	0.272279635557631	0.601806656804544	0.988156989083764	53.8720538720539
Fam219b	10.4482842481033	0.476001624266509	0.825588784217999	0.334519480949535	0.563009894829244	0.988156989083764	14.4781144781145
Fam220a	10.0281082017188	-0.525544205011433	0.862921084873023	0.370478948290664	0.542743315986757	0.988156989083764	12.7946127946128
Fam222a	19.7233972423279	0.380445272781637	0.611804968142665	0.388997811503121	0.532826665431831	0.988156989083764	23.2323232323232
Fam222b	101.003496553064	0.0492463924640357	0.305005967355255	0.0279296412776233	0.86727434221574	0.988156989083764	70.7070707070707
Fam227a	31.4490477457625	-0.0772383373589645	0.499492484295377	0.0242788852077105	0.876177402477166	0.988156989083764	35.016835016835
Fam228b	8.42641908637702	0.955839147218691	0.926822826625973	1.07179568297505	0.300540195565368	0.988156989083764	10.1010101010101
Fam234a	31.501216947278	0.218837245757573	0.492451362796913	0.197532195948146	0.656720203581539	0.988156989083764	35.3535353535354
Fam234b	18.6086921459811	0.151627078826233	0.633475520710087	0.0580641045858812	0.809582286118389	0.988156989083764	22.8956228956229
Fam241b	18.5624622769622	0.344672110257154	0.642828106047384	0.288315078924001	0.591302295879702	0.988156989083764	22.2222222222222
Fam3a	22.5710918899413	0.302726329373298	0.581877512806242	0.27086792792554	0.602750152348089	0.988156989083764	27.2727272727273
Fam3c	17.5465196585407	-0.397641748558657	0.662360245396109	0.368106131241451	0.544038402916551	0.988156989083764	22.8956228956229
Fam43a	7.75247787028184	1.47774622897454	1.01885593098364	2.15586093108928	0.142026815383433	0.988156989083764	10.1010101010101
Fam53a	9.83470350898609	-0.185128458334879	0.845271108846599	0.0479577947023024	0.826655748455253	0.988156989083764	12.7946127946128
Fam53c	10.4079690664536	-0.524378002557812	0.835853615872996	0.401949046045996	0.526084401194872	0.988156989083764	15.1515151515152
Fam71e1	9.16608579024272	0.627785615296454	0.942797244397927	0.437046361632138	0.508551506745084	0.988156989083764	10.4377104377104
Fam76a	45.522080374187	0.216631896463796	0.417171586814477	0.269915913698167	0.603388183659386	0.988156989083764	43.7710437710438
Fam76b	37.2831512931734	0.340575835511654	0.463951560782376	0.537104269477457	0.463635294870304	0.988156989083764	39.3939393939394
Fam78b	25.3595085454168	-0.502141059749757	0.545236525664601	0.847593467016079	0.357234026887556	0.988156989083764	26.5993265993266
Fam81a	31.2474835607324	0.132564218100535	0.522203848550282	0.0716750970265601	0.788913274351419	0.988156989083764	25.5892255892256
Fam81b	16.4284457589851	-0.0284453421843608	0.704637146260873	0.0133354763666844	0.908065200696771	0.988156989083764	17.8451178451178
Fam89b	8.73401999442287	-0.0155673080765512	0.897966827957457	0.000345053992347744	0.985179644730937	0.990868555656848	11.4478114478114
Fam8a1	51.5619021458539	0.505057137231798	0.421008980872177	1.42583364549944	0.232445595031852	0.988156989083764	46.4646464646465
Fam91a1	22.6944814309132	0.280447422443977	0.57289483787228	0.241338199386313	0.623241263014872	0.988156989083764	24.9158249158249
Fam98a	22.2449480070906	0.137799233047124	0.600148039035526	0.0574671615969571	0.810544930791148	0.988156989083764	26.2626262626263
Fam98c	50.0585102129089	0.298996991009045	0.400248214336124	0.557315817688284	0.455343766576595	0.988156989083764	47.4747474747475
Fan1	11.4675184267232	0.337327737036751	0.786643649463383	0.183471933037676	0.668406339177063	0.988156989083764	15.1515151515152
Fancc	16.1592786350519	-0.427311717647155	0.669963813872158	0.407238682395544	0.523374378881104	0.988156989083764	18.5185185185185
Fance	20.0942549969941	0.270568263274643	0.602953165527992	0.201233011803236	0.653727429822708	0.988156989083764	23.9057239057239
Fancm	33.974614932044	-0.797363314390233	0.491399300297941	2.61985744890596	0.10553392117163	0.988156989083764	35.6902356902357
Far1	100.980541211413	-0.260121918625623	0.306424057503	0.720512131602554	0.395975972081404	0.988156989083764	67.6767676767677
Far2	30.7891598946161	-0.290363733144267	0.497599097942234	0.340309395808809	0.55965068722639	0.988156989083764	29.2929292929293
Farp1	161.973694725295	-0.157198027025673	0.261381213785192	0.365033182254173	0.545724135961065	0.988156989083764	81.8181818181818
Farp2	36.6893880667581	-0.308049185682482	0.459146268136193	0.449685407598228	0.502484387135527	0.988156989083764	36.026936026936
Fars2	101.530076676259	0.12080813675128	0.318098725362759	0.151143031148067	0.697445421298967	0.988156989083764	69.023569023569
Farsa	32.798124281206	0.452614611206129	0.483355360892266	0.874351178464821	0.349753528298567	0.988156989083764	35.3535353535354
Farsb	18.1484702140142	-0.867205674685262	0.644068916604953	1.80885948331981	0.178645106160878	0.988156989083764	20.2020202020202
Fasn	7.63079059569919	0.501351897458009	0.984836625391367	0.26954973521897	0.603633973695808	0.988156989083764	10.7744107744108
Fastk	22.1557837756557	0.35125579538286	0.5798975825558	0.36998759266589	0.543011031275576	0.988156989083764	25.2525252525253
Fastkd1	54.0401680627187	0.0705487956033195	0.410416925902508	0.0376083490034738	0.846231694131569	0.988156989083764	49.8316498316498
Fastkd2	9.5133503152239	0.29217303325739	0.884387151610887	0.112664348693162	0.737130965421933	0.988156989083764	10.1010101010101
Fastkd3	23.8204980085869	-0.348285917041447	0.558855929540426	0.388194970062109	0.533249731221107	0.988156989083764	27.9461279461279
Fat1	13.8605878821932	0.339838212326631	0.73988500404987	0.210865772107262	0.646089665446728	0.988156989083764	14.1414141414141
Fat3	157.268868770763	-0.552662317113487	0.265056973796595	4.33469200846272	0.0373431714932289	0.988156989083764	56.5656565656566
Fat4	18.2026149243905	0.109515998953236	0.639418725892116	0.0294594084483855	0.863722576761794	0.988156989083764	17.5084175084175
Fau	20.4140604103877	0.711365032502475	0.607115226794954	1.37799615964215	0.240442769308757	0.988156989083764	24.5791245791246
Faxc	49.4485675730678	-0.0105506055194637	0.405731034150565	0.00249678017160804	0.960148055031358	0.988156989083764	48.1481481481481
Fbf1	36.5686255993614	0.0615903098358799	0.459064417899821	0.0180449290878535	0.893140512688594	0.988156989083764	36.7003367003367
Fbh1	52.1681631800355	0.121500537099198	0.39865439514574	0.0950445890745861	0.757859373228841	0.988156989083764	52.1885521885522
Fbln2	6.8700350328682	-0.391192411279107	1.06798280386965	0.147604612213563	0.700835067634626	0.988156989083764	8.41750841750842
Fbn1	10.5039727924438	-0.363218356999238	0.8272328917583	0.192727818140749	0.660655909571848	0.988156989083764	11.7845117845118
Fbn2	33.8910889538732	0.141295818070156	0.4764021775413	0.089425903526287	0.764908272891935	0.988156989083764	18.5185185185185
Fbrs	12.5144849594023	0.49632087393891	0.776209231851313	0.414805476790924	0.519540457244355	0.988156989083764	16.1616161616162
Fbrsl1	54.1592945382891	0.17682696232687	0.410581645410856	0.195313365727408	0.65853065771414	0.988156989083764	54.5454545454545
Fbxl12	48.1842565788933	-0.123026891058885	0.411812048778903	0.092151682710238	0.761459353154406	0.988156989083764	46.1279461279461
Fbxl13	14.2618011180893	0.483243846310069	0.725934049611144	0.440189167090523	0.5070311665979	0.988156989083764	17.1717171717172
Fbxl14	8.14422848445203	0.750927073777291	0.933207516716612	0.646428462484955	0.42139249903356	0.988156989083764	9.76430976430976
Fbxl15	5.80487601086615	0.190942185514474	1.0946934021153	0.0306631512856299	0.860994010331275	0.988156989083764	8.08080808080808
Fbxl16	10.3176353768928	0.248338590061853	0.826906669994548	0.09032852196977	0.76375992272712	0.988156989083764	13.4680134680135
Fbxl17	306.33847526898	-0.21453821150763	0.232338180956719	0.856748220771536	0.354650281674009	0.988156989083764	93.9393939393939
Fbxl18	5.88165341417196	0.281534467855018	1.11703869645531	0.0682013805660304	0.793973796095721	0.988156989083764	8.75420875420875
Fbxl2	27.5849340997568	-0.00560248179134505	0.522519274507061	0.000133105138864664	0.990794914250142	0.992918378404742	31.3131313131313
Fbxl20	98.4308064737425	-0.0481460176781007	0.308797275504433	0.0254000993965704	0.8733741540504	0.988156989083764	72.0538720538721
Fbxl21	11.7357289603053	0.489989042558413	0.784447677921429	0.391100494024162	0.531721501963863	0.988156989083764	14.1414141414141
Fbxl3	20.4254906481657	0.214192087424394	0.61728358224225	0.120247190552842	0.728766545975481	0.988156989083764	20.8754208754209
Fbxl4	26.8853865780795	0.0226188492886516	0.526942637597996	0.00190465932221429	0.965189451332304	0.988156989083764	27.6094276094276
Fbxl5	150.892641137902	-0.0463829644339181	0.274904791154919	0.0307558316557817	0.860786235394965	0.988156989083764	84.8484848484848
Fbxl6	8.34017906134524	0.0251171978845494	0.946391545043469	0.00821366308222338	0.927787180105577	0.988156989083764	9.76430976430976
Fbxl7	129.293757081627	-0.280289423690462	0.322706223606111	0.763761523793121	0.382153920927163	0.988156989083764	49.4949494949495
Fbxo10	24.89581273047	0.25936497740615	0.573968207813034	0.210597253720177	0.646299684942733	0.988156989083764	30.3030303030303
Fbxo11	203.820117779466	0.117667776739639	0.244940354642382	0.232620922711853	0.629587227024082	0.988156989083764	87.8787878787879
Fbxo15	40.7087061878816	0.096774379875342	0.448646092720659	0.0478394806372258	0.826866312342645	0.988156989083764	36.7003367003367
Fbxo16	15.6582275744282	-0.995753627987029	0.72497148648865	1.87482147890402	0.170923889601791	0.988156989083764	16.1616161616162
Fbxo21	52.0794862970188	-0.234904156103393	0.421349475022911	0.310792633433877	0.57719420066036	0.988156989083764	49.1582491582492
Fbxo22	22.465857271256	0.302769410130652	0.578587110974938	0.277310464316361	0.59846947660635	0.988156989083764	26.2626262626263
Fbxo25	38.5305858493626	0.0530869836101602	0.459861527302224	0.0180585805460822	0.893100341977798	0.988156989083764	38.7205387205387
Fbxo28	48.6447023470824	-0.0899820372862958	0.415499871429631	0.0478182672301273	0.826904094739807	0.988156989083764	44.4444444444444
Fbxo3	85.0887937084682	0.0787714060290457	0.328258997103188	0.0601237217168737	0.806300500079504	0.988156989083764	70.03367003367
Fbxo30	8.25815540369791	-0.18791158604584	0.9520726792413	0.0389677685285861	0.843512530740128	0.988156989083764	10.4377104377104
Fbxo31	14.3923727462895	0.438421213751898	0.716479667461187	0.372520576815393	0.541633533410025	0.988156989083764	16.4983164983165
Fbxo33	24.0001186324381	0.0298593197896752	0.562804762124029	0.00533689266174875	0.941763115186361	0.988156989083764	27.6094276094276
Fbxo34	69.5889297362254	-0.296732545039628	0.350445445897844	0.716257054881801	0.397374414245133	0.988156989083764	55.5555555555556
Fbxo36	5.92613950336098	-0.103933615967949	1.08694283865262	0.0108379718469571	0.917085562495305	0.988156989083764	7.07070707070707
Fbxo38	30.9264165313509	-0.281161344004585	0.508002514007355	0.307704851065186	0.579092007213281	0.988156989083764	35.3535353535354
Fbxo41	39.2288302416113	-0.229037451591482	0.445647686675741	0.265610253515945	0.606291769507521	0.988156989083764	39.0572390572391
Fbxo42	42.6446857564623	0.569209787241134	0.434195446033563	1.72079706708138	0.189590477260131	0.988156989083764	40.4040404040404
Fbxo44	50.9733851737801	0.0491445277611227	0.425806111052686	0.0231267812304381	0.8791278452155	0.988156989083764	47.1380471380471
Fbxo45	13.8741441684482	-0.305787194871607	0.725343438138753	0.178974694449636	0.67225585649436	0.988156989083764	18.1818181818182
Fbxo46	5.97897713790423	-1.03330532925687	1.15098745927441	0.836599818522838	0.360371038603091	0.988156989083764	9.76430976430976
Fbxo6	14.3919904776424	0.259294559778903	0.750181731182335	0.120109192874793	0.728916091241279	0.988156989083764	17.8451178451178
Fbxo7	10.1126044469207	0.36905256993766	0.847420181581399	0.189279631013111	0.663516851763778	0.988156989083764	12.4579124579125
Fbxo8	72.2512572353188	0.340962120261429	0.347898849029362	0.965908792332407	0.32570263810607	0.988156989083764	63.2996632996633
Fbxo9	25.3765355230182	-0.129503180696926	0.547381699355523	0.0579486429511782	0.809768072570521	0.988156989083764	26.2626262626263
Fbxw11	59.1838985528549	0.124200160850485	0.373427875315144	0.110643356129028	0.739412869557382	0.988156989083764	53.1986531986532
Fbxw17	4.57099774093197	0.58283530845244	1.28252733541418	0.214284002209553	0.643430169143912	0.988156989083764	6.3973063973064
Fbxw2	49.7209490141893	-0.229748915723372	0.40567412054326	0.323374733038538	0.569586577409688	0.988156989083764	47.1380471380471
Fbxw4	156.357037527517	-0.0541676244154665	0.259799919078649	0.0442310861021866	0.833424265159625	0.988156989083764	83.5016835016835
Fbxw5	17.0624183325082	-0.508351022842479	0.684192201920453	0.55510253479568	0.456240263796219	0.988156989083764	20.5387205387205
Fbxw7	55.3163499450724	-0.216044252676322	0.385162218506293	0.314452181849393	0.574960912693278	0.988156989083764	51.8518518518518
Fbxw8	31.1466573624886	0.326281722255551	0.497984594373099	0.429239330079209	0.512362433587568	0.988156989083764	34.006734006734
Fbxw9	16.2019891612458	0.486582346293133	0.668579116119679	0.52878438635291	0.467118377477822	0.988156989083764	20.2020202020202
Fcf1	61.5746816899561	-0.153969092025412	0.380101668112982	0.169195206946863	0.68082804528658	0.988156989083764	54.2087542087542
Fcho1	45.6857039073938	0.0978860824799106	0.429401783461992	0.0537457729258293	0.816669009735707	0.988156989083764	43.7710437710438
Fcho2	93.5486974574443	-0.283627038981256	0.318330079364457	0.796779483773975	0.372057998577763	0.988156989083764	67.3400673400673
Fchsd2	239.797370795781	-0.309673366160823	0.231573873501671	1.78780083739293	0.181194338740447	0.988156989083764	90.9090909090909
Fcsk	11.7965132193711	0.399897126658771	0.782612236546793	0.26007021468607	0.610071920481278	0.988156989083764	14.8148148148148
Fdft1	17.8386245010403	-1.07925767832602	0.676833013517312	2.52677936382392	0.111928459036534	0.988156989083764	17.5084175084175
Fdx1	10.0096106867591	0.181828339294982	0.85153661011225	0.0470505007649642	0.828277491432818	0.988156989083764	12.4579124579125
Fdx2	7.82222372597551	0.665620446240159	0.958758863143122	0.487359743683001	0.485107432138464	0.988156989083764	11.1111111111111
Fdxr	9.7975124796053	-0.00683885760634739	0.851730773034488	0.000424007769090906	0.983571561785587	0.990455265788346	12.7946127946128
Fech	33.4412089909731	-0.133010942256938	0.481755559102785	0.0779958574098245	0.780031960750134	0.988156989083764	36.3636363636364
Fem1a	51.2418858181472	0.000804903441158964	0.403525524364008	0.0026685909179065	0.958800880106691	0.988156989083764	50.1683501683502
Fem1b	20.0894643079056	-0.14272074958363	0.609659911799722	0.0566001912628309	0.811952491620553	0.988156989083764	23.5690235690236
Fem1c	11.8824800019313	-0.256142869120427	0.780986952840379	0.108613747874223	0.741727917132253	0.988156989083764	14.1414141414141
Fer	121.766214782781	-0.0198533999400298	0.286792513159718	0.00720994997121949	0.932331809338392	0.988156989083764	69.6969696969697
Fermt2	50.3102265771529	0.0642626226267307	0.404407396271257	0.0270624926296463	0.869332181170661	0.988156989083764	49.8316498316498
Fez1	81.1668279026086	0.276928567536975	0.337118115043909	0.6797610722037	0.409669010179072	0.988156989083764	65.6565656565657
Ffar4	12.6541687238466	-0.434107736070843	0.753046709267106	0.331979860280253	0.564495593724401	0.988156989083764	13.8047138047138
Fgd1	27.7474862325659	-0.246891884561139	0.531129437633929	0.219394949600836	0.63950132359221	0.988156989083764	29.2929292929293
Fgd3	13.7482859863262	0.120931063134209	0.720856762631467	0.0281750606088309	0.866697915938901	0.988156989083764	15.1515151515152
Fgd4	103.801362908356	0.242739147193513	0.30792329796266	0.621157853418225	0.430617345609205	0.988156989083764	68.3501683501683
Fgf1	21.3002503732529	0.317888744553951	0.59113003050637	0.288475246403959	0.591199289004236	0.988156989083764	17.1717171717172
Fgf12	1656.88299225639	0.000945199298624577	0.168220145491861	7.40104042336043e-05	0.993135939660374	0.993494214122247	100
Fgf13	494.704086851914	-0.264302085206833	0.21904245154001	1.46124080794937	0.226732798396535	0.988156989083764	91.9191919191919
Fgf14	1515.84535765123	-0.123907887938685	0.163062968200045	0.577281148965874	0.447380001360523	0.988156989083764	100
Fgf9	48.5657255986936	0.0679234248998223	0.411996098767435	0.0281070480163663	0.86685740046104	0.988156989083764	42.0875420875421
Fgfbp3	7.34882777640072	-0.216664180584558	0.991380519428351	0.0517501803391269	0.820045341360372	0.988156989083764	9.76430976430976
Fgfr1	18.1972914270387	-0.105652998851348	0.653851954024899	0.0347447370254557	0.852131561432223	0.988156989083764	19.5286195286195
Fgfr1op2	15.4317709766888	-0.402988034507475	0.687764880379934	0.343089851930088	0.558051107581358	0.988156989083764	17.8451178451178
Fgfr2	25.9269366585253	0.0242730063350604	0.536192397615499	0.0024655261177422	0.960398062520288	0.988156989083764	20.8754208754209
Fggy	17.0854787539299	-0.203048897771411	0.655903325929043	0.0960076271934476	0.75667428484315	0.988156989083764	16.8350168350168
Fh	22.3287966339825	0.867807130846066	0.595700556092104	2.13828904552511	0.143662038518734	0.988156989083764	25.9259259259259
Fhdc1	6.18496465822744	-0.474931365846706	1.0884818906955	0.190924931718367	0.662147917300488	0.988156989083764	8.08080808080808
Fhip1b	14.0696391800884	-0.196051507306504	0.718695329460325	0.0775541432533444	0.780639736276024	0.988156989083764	18.5185185185185
Fhip2a	56.7474125711269	0.229747350549489	0.40091318178027	0.328195268871511	0.566723716514823	0.988156989083764	51.5151515151515
Fhip2b	29.0595995212551	0.291428674593631	0.5164181957322	0.318366193481186	0.572591161028999	0.988156989083764	29.96632996633
Fhit	250.010353923978	-0.0263048796304767	0.238529226879016	0.013364380602539	0.907966064271986	0.988156989083764	77.1043771043771
Fhl2	18.4779660317603	-0.143968864860897	0.633177840251808	0.0538852657102993	0.816435490723703	0.988156989083764	21.2121212121212
Fhod3	86.7575847376151	-0.0655934566941766	0.326445618113995	0.04347917526988	0.834825617330996	0.988156989083764	60.6060606060606
Fibp	9.95407268203479	0.427394362421107	0.852825287308815	0.250153573851723	0.616966962147929	0.988156989083764	12.1212121212121
Fig4	28.2866076699112	0.0137852353384457	0.521809549781008	0.0023996369304875	0.960930381878473	0.988156989083764	30.3030303030303
Fign	6.96421773601817	-0.487642988831013	1.12566827062497	0.194437674379923	0.659248561283145	0.988156989083764	3.7037037037037
Filip1	5.46240217497346	2.67176399415914	1.31617853753614	4.3765406480413	0.036436876988118	0.988156989083764	7.40740740740741
Filip1l	37.8755244168743	0.00636839748013883	0.482884043750538	0.0104589992724158	0.918542963116159	0.988156989083764	34.6801346801347
Fip1l1	70.3592666772334	0.0414020982661148	0.346798928117985	0.0144969281924077	0.904163764433249	0.988156989083764	57.9124579124579
Fis1	38.4783394048368	-0.26747596160451	0.451313130999393	0.351234190758504	0.5534153147626	0.988156989083764	39.0572390572391
Fitm2	8.43325463452785	0.236594629217408	0.956950144541273	0.0612242606022058	0.804571306407433	0.988156989083764	10.4377104377104
Fkbp11.1	59.4752785340342	0.0176716787626758	0.371579541225305	0.00240382600614453	0.960896321885215	0.988156989083764	52.1885521885522
Fkbp15	32.1329129327078	0.131735762783304	0.500063018645834	0.0694510668359705	0.792137708673462	0.988156989083764	32.996632996633
Fkbp1a	33.2136601781182	0.308060947742654	0.501485732099314	0.378540902170908	0.538385157034127	0.988156989083764	31.6498316498317
Fkbp1b	12.932493443869	0.709500650631418	0.755797069625241	0.871805893318246	0.350455845765733	0.988156989083764	15.1515151515152
Fkbp2	13.2417608887345	-0.247272266150301	0.746410679493636	0.112176435507944	0.737679771067602	0.988156989083764	18.1818181818182
Fkbp3	32.0276783140225	0.133061951559471	0.488554312111349	0.0755908228990094	0.783363985035742	0.988156989083764	35.3535353535354
Fkbp4	14.8886331178247	0.352591318036865	0.701121287995001	0.256115270164702	0.61280166652042	0.988156989083764	19.5286195286195
Fkbp5	19.3596385480086	-0.174845395258872	0.632358356749228	0.0811408126682309	0.775757328751869	0.988156989083764	17.5084175084175
Fkbp7	22.3007137944414	-0.131292053432416	0.597240495641618	0.0552096122323178	0.814234146329469	0.988156989083764	23.5690235690236
Fkbp8	19.0823573916231	0.656645860157831	0.627730644943504	1.0964563695727	0.295045100392777	0.988156989083764	24.2424242424242
Fkrp	7.01292019259164	0.093420262543538	1.02250820346571	0.00881558159085571	0.92519548216342	0.988156989083764	9.42760942760943
Fktn	45.2249116001273	-0.0665240252354842	0.421561914738847	0.0268636217954139	0.869808878142382	0.988156989083764	46.1279461279461
Flad1	13.1699247141334	-0.174608509545416	0.751805742698662	0.0556763369747308	0.81346499935076	0.988156989083764	17.1717171717172
Flcn	45.6854346113266	0.0362937750564167	0.419322824699648	0.00928316146959318	0.923243265181092	0.988156989083764	45.7912457912458
Flii	16.0966000565399	0.117025012470759	0.670265963261043	0.0313776072432361	0.859400579055301	0.988156989083764	20.8754208754209
Flna	4.65935986803639	-0.136377994450895	1.27245440450721	0.0201173874008234	0.887209724435352	0.988156989083764	7.07070707070707
Flnb	109.476628910473	-0.247904590471287	0.297295873087074	0.695262325633053	0.404380215385734	0.988156989083764	72.0538720538721
Flot1	10.812151968598	0.268363504223628	0.809732903971717	0.109694601691533	0.740492095604786	0.988156989083764	13.8047138047138
Flot2	29.6671636848654	-0.0147962043083273	0.528829940718337	0.00208708029878579	0.96356165916065	0.988156989083764	28.6195286195286
Flrt1	34.3414562651914	-0.275067345764644	0.493126563548216	0.314246358515547	0.575086064861087	0.988156989083764	34.6801346801347
Flrt2	106.258733856779	-0.083355202575719	0.313128045935539	0.0711911680072177	0.78961027154576	0.988156989083764	45.1178451178451
Flrt3	46.4071781219366	0.176669967670807	0.446133864981891	0.164051169802725	0.685453763453224	0.988156989083764	39.7306397306397
Flt3	83.9307225748088	-0.36398132188389	0.325936753777992	1.24947920085735	0.263651970405262	0.988156989083764	57.9124579124579
Flvcr1	23.2936583195997	0.187669331759659	0.567412522020815	0.112001530855828	0.737876827304189	0.988156989083764	26.9360269360269
Flywch1	54.8059589655781	-0.0841639959240322	0.384887962512396	0.0478836942611842	0.826787593331517	0.988156989083764	51.8518518518518
Fmc1	18.7067861908787	0.498952172496136	0.627293903545664	0.632554979774859	0.426419676524822	0.988156989083764	23.5690235690236
Fmn1	110.845186149817	-0.0855907356911179	0.292029345137833	0.0861933124832532	0.76907352906925	0.988156989083764	56.5656565656566
Fmnl1	21.8683469193892	0.218926588054041	0.60891234772018	0.139757574023729	0.708522135514919	0.988156989083764	26.5993265993266
Fmnl2	165.532794106085	-0.509593140088095	0.255946689740093	3.96489278946634	0.0464584803059296	0.988156989083764	77.1043771043771
Fmnl3	5.80677033031228	-1.18000123987015	1.121699885548	1.11333398367211	0.291358361091393	0.988156989083764	7.07070707070707
Fmr1	31.6784007131442	0.166261701384654	0.504861425122631	0.109340719996908	0.740895968566509	0.988156989083764	36.026936026936
Fn3k	83.3607038724655	0.0896108320098207	0.33354252237854	0.0744655746393832	0.784942530884232	0.988156989083764	63.6363636363636
Fn3krp	6.87308194212678	0.936628065845518	1.02755807540978	0.843718432267554	0.358335458329964	0.988156989083764	9.42760942760943
Fnbp1	140.387201599029	-0.0813040830783482	0.281967355335544	0.088684803931109	0.765855860775995	0.988156989083764	76.4309764309764
Fnbp1l	164.117731318388	0.0582533085650597	0.253643523863371	0.0527696347701152	0.818312132822489	0.988156989083764	79.4612794612795
Fnbp4	92.7213877039233	-0.383709840615381	0.313883724147295	1.49161393369961	0.221966217688349	0.988156989083764	63.2996632996633
Fndc3a	125.86339279205	-0.121207773983368	0.281118028549841	0.188093911489254	0.664507795754098	0.988156989083764	71.3804713804714
Fndc3b	12.9509909588288	0.13960208961439	0.763410656185213	0.038911712573686	0.84362367311328	0.988156989083764	14.4781144781145
Fndc5	27.8391645649961	0.0621353179367219	0.532839615825082	0.0139329146096934	0.906037732730971	0.988156989083764	30.6397306397306
Fnip2	71.8781864588898	-0.000774533011277328	0.347348142067434	0.0018279052712451	0.965897626074696	0.988156989083764	51.5151515151515
Fnta	25.9901935051457	0.255107164198875	0.541942937224954	0.221340693081086	0.638020270841998	0.988156989083764	28.2828282828283
Focad	216.994958322406	-0.326462419817243	0.235895335715649	1.91768121429116	0.166112507359119	0.988156989083764	89.8989898989899
Fos	7.28862178544331	2.32282944413554	1.09684771444525	4.60725481470239	0.0318369599315059	0.988156989083764	6.73400673400673
Foxg1	37.1199060822093	0.20997779067217	0.470225686016978	0.202779910039844	0.652486277888572	0.988156989083764	36.7003367003367
Foxj2	26.8225892431165	-0.000683426786085402	0.538125902615351	0.00184709331876576	0.965719211744252	0.988156989083764	29.2929292929293
Foxj3	69.4457266289561	0.134169001604448	0.349036912033406	0.147739820353017	0.700704691859246	0.988156989083764	56.5656565656566
Foxk1	16.4605410736406	-0.622257970481369	0.697080745810143	0.795219948855753	0.372526380000016	0.988156989083764	18.5185185185185
Foxk2	42.6854336957044	-0.0404300906490288	0.444316642390283	0.00937618988600164	0.922860821169479	0.988156989083764	44.1077441077441
Foxn2	10.1850149432258	0.487182790970742	0.849442199599286	0.326672114654382	0.567625269604803	0.988156989083764	12.1212121212121
Foxn3	145.522827187693	0.0488378985521228	0.265754161992464	0.0340162087580822	0.853672343309772	0.988156989083764	76.4309764309764
Foxo1	46.5011499107734	-0.183270866903121	0.417114443292104	0.193386283008874	0.66011306160562	0.988156989083764	36.026936026936
Foxo3	26.3678550247975	0.544363898613812	0.542851284837089	1.01627390900631	0.313404481812934	0.988156989083764	26.2626262626263
Foxp1	177.919361748227	0.156272327417016	0.262258529527817	0.357249006696442	0.550038050512642	0.988156989083764	76.7676767676768
Foxp2	216.33547411454	-1.22238149026729	0.72953565054201	2.73426550329636	0.0982166487191215	0.988156989083764	23.5690235690236
Foxred1	22.0348253087976	0.410377281999562	0.588088346786394	0.485587827052267	0.485902103278924	0.988156989083764	25.5892255892256
Foxred2	9.07429448523262	-0.313945472059618	0.898863423290386	0.123078824524573	0.725718952016156	0.988156989083764	11.4478114478114
Fpgs	12.0686668778661	-0.22962513809837	0.771293470378776	0.0914159970318593	0.762384668098555	0.988156989083764	17.1717171717172
Fra10ac1	18.1142943107268	0.652744461109737	0.651144605014375	1.01609361010973	0.313447411281367	0.988156989083764	20.8754208754209
Fras1	37.2964440672324	0.289619759253308	0.483392196481072	0.360988809289061	0.547957588378624	0.988156989083764	22.5589225589226
Frg1	21.9134845732925	0.353042844063491	0.581760627081387	0.367583275113908	0.544324546220536	0.988156989083764	25.9259259259259
Frmd3	110.482461288859	-0.122272129907889	0.297644334358929	0.170770381793417	0.679428050670197	0.988156989083764	63.2996632996633
Frmd4a	1318.71442943758	-0.268359096057819	0.167627142885798	2.5612669562596	0.109510789669454	0.988156989083764	100
Frmd4b	62.9317989612459	-0.0759551116549413	0.374479571606751	0.0438498239460721	0.834133264205982	0.988156989083764	44.1077441077441
Frmd5	1076.81739325123	-0.0832614031607242	0.175347494054107	0.225514851253912	0.634869627904124	0.988156989083764	99.3265993265993
Frmd6	26.3962667803319	-0.21333351321797	0.580685282824404	0.144409286429539	0.703936345070268	0.988156989083764	16.1616161616162
Frmd8	9.61306938350041	-0.138586142765263	0.857109960280971	0.0266590629345203	0.870301103599566	0.988156989083764	12.1212121212121
Frmpd1	13.6763725687148	-0.0240260799311036	0.77020714591473	0.00902149628208804	0.924329475597806	0.988156989083764	13.8047138047138
Frmpd4	861.179242066416	-0.0661700048771236	0.207739295323298	0.102762151200864	0.748539790563526	0.988156989083764	95.959595959596
Frrs1l	67.5496384599372	-0.140631436893617	0.367604442943727	0.149531292544726	0.698983674857085	0.988156989083764	56.5656565656566
Frs2	51.3891378848713	0.0578918144745528	0.40249217726012	0.0218701071278815	0.882433169007759	0.988156989083764	49.1582491582492
Fry	322.886858410922	0.21366820243195	0.222062718845083	0.93015300218083	0.334823170715442	0.988156989083764	93.9393939393939
Fryl	129.863275669119	0.143200636648094	0.274874479314318	0.271366766674547	0.602416403891959	0.988156989083764	73.4006734006734
Fscn1	9.79763123605631	0.944683043385103	0.904027217292883	1.11809659820382	0.290328675008909	0.988156989083764	13.1313131313131
Fsd1l	48.3387264624154	-0.138127409080466	0.40577068097001	0.115862879928454	0.73356558277379	0.988156989083764	45.1178451178451
Fstl1	30.6192711885581	-0.263311927565504	0.510368350352796	0.268209162656529	0.604535618663317	0.988156989083764	30.3030303030303
Fstl4	219.074133376817	0.32010965965903	0.523318088772214	0.374808515401334	0.540394811224359	0.988156989083764	68.013468013468
Fstl5	370.344834416561	-0.0468678035974812	0.225209652818401	0.0462748825289907	0.829676899516671	0.988156989083764	90.2356902356902
Ftcd	10.1428054421301	0.187552367769992	0.835016751169219	0.0507812890766957	0.821709306859059	0.988156989083764	11.4478114478114
Fth1	24.3649429432841	0.131123778164632	0.571785282677921	0.0589894857643074	0.808100286973113	0.988156989083764	25.9259259259259
Fto	196.418555455351	-0.149903985635011	0.259625540987976	0.338670880228342	0.560597421528665	0.988156989083764	88.8888888888889
Fubp1	130.456746791806	0.081660657209722	0.284289778339577	0.084260011551244	0.771605288577619	0.988156989083764	77.4410774410774
Fubp3	45.1506800809819	-0.137413792493329	0.419170886079717	0.107491154050923	0.743018701471142	0.988156989083764	44.4444444444444
Fuca1	8.45692510722318	0.698641343668874	0.937904355061386	0.546709979356969	0.459665119539565	0.988156989083764	9.76430976430976
Fundc2	28.6961101230031	0.00143147203738682	0.557290963064681	0.0130336294689819	0.909107058061524	0.988156989083764	28.2828282828283
Furin	11.0641415753137	0.604219548317436	0.813812997633004	0.549384370190896	0.458569349275	0.988156989083764	14.1414141414141
Fus	185.55134190148	0.0617228457275533	0.267794138058916	0.0574165405406575	0.810626806246292	0.988156989083764	87.5420875420875
Fut10	8.76452601526904	-0.2977969277436	0.92231583892213	0.110132774293984	0.73999302479054	0.988156989083764	9.76430976430976
Fut8	122.693211222118	-0.0903077083036164	0.284727941504184	0.100953014686489	0.750688962771846	0.988156989083764	75.7575757575758
Fut9	301.778987001779	-0.141050880489863	0.224411850954744	0.39509579912081	0.529632921647781	0.988156989083764	85.5218855218855
Fuz	22.5178304733102	0.172655563477489	0.590396898754908	0.090282298428388	0.763818577968946	0.988156989083764	25.2525252525253
Fv1	24.2084599838649	0.0807979812250397	0.571543916958657	0.0240620505687303	0.876727131616342	0.988156989083764	27.2727272727273
Fxn	29.1732214148642	0.0484992258033842	0.508849431514865	0.00909208944454321	0.924034884473305	0.988156989083764	31.986531986532
Fxr1	130.288533753548	0.00490386318031396	0.285135696279815	0.00425300614627844	0.948002757716958	0.988156989083764	76.7676767676768
Fxr2	55.6208235092158	0.411595502025786	0.390086320545844	1.11631113680536	0.290714150396065	0.988156989083764	49.8316498316498
Fxyd6	7.924716461039	-0.622181036843545	0.956526982177366	0.422654726453874	0.515615351056581	0.988156989083764	8.75420875420875
Fyn	200.253921775192	-0.13716991276264	0.245647716529369	0.314262956560242	0.575075970319484	0.988156989083764	88.5521885521886
Fyttd1	125.454020063856	-0.116626540603279	0.283764130194379	0.168930821667651	0.681063773466107	0.988156989083764	79.4612794612795
Fzd3	43.0750979373716	0.0211756753970703	0.432981651098704	0.00255245781626812	0.95970653399909	0.988156989083764	42.0875420875421
Fzr1	6.93823310819326	0.670292674354157	1.03604372273885	0.427931424891351	0.513005716020184	0.988156989083764	10.1010101010101
G2e3	13.8789348575367	0.294356070185118	0.7179359443279	0.168218102159454	0.681700316271572	0.988156989083764	15.8249158249158
G3bp1	53.195343983178	0.182961055436484	0.399480700749255	0.210216796984628	0.64659753382246	0.988156989083764	51.1784511784512
G3bp2	48.151929535207	-0.114986305037203	0.416975916429455	0.0768579442337511	0.781601467922592	0.988156989083764	45.4545454545455
G6pc3	20.4718750032052	0.333479062300621	0.608518497204061	0.303357276672553	0.581785324803598	0.988156989083764	26.5993265993266
Gaa	81.499782572488	0.183001294213226	0.365619762483689	0.25154599224846	0.615988594435054	0.988156989083764	58.9225589225589
Gab1	10.411321001349	0.320383734232614	0.858351804910487	0.143461307545397	0.704863966070652	0.988156989083764	6.06060606060606
Gab2	182.988421422984	-0.0746590318112294	0.246200399512459	0.0920133176286413	0.761633074262096	0.988156989083764	80.4713804713805
Gabarap	9.04234971019335	-0.0118891094380867	0.955604479535208	0.0130465484283917	0.909062218049876	0.988156989083764	9.42760942760943
Gabarapl1	28.4289145615262	-0.385938283885609	0.516822225956039	0.556834854776721	0.455538346187631	0.988156989083764	31.3131313131313
Gabarapl2	8.39811241061379	0.239394921697423	0.917898503651367	0.0698420855467532	0.79156684211053	0.988156989083764	12.1212121212121
Gabbr1	144.676457165251	0.164747315484363	0.275496565216564	0.360376913547867	0.548296981866523	0.988156989083764	83.1649831649832
Gabbr2	182.031978795455	-0.120272651374883	0.25563957219588	0.221299400824414	0.638051618801007	0.988156989083764	76.7676767676768
Gabpa	8.23950340271758	-0.0520861655734164	0.938674813147001	0.00349929894916201	0.952828753129632	0.988156989083764	11.4478114478114
Gabpb1	27.1835248643993	-0.550838360452581	0.549825262201009	1.00081024343489	0.31711453206599	0.988156989083764	29.6296296296296
Gabpb2	16.6273342189614	1.04527817455664	0.735956192494922	1.96268545196336	0.161226405194835	0.988156989083764	16.4983164983165
Gabra1	63.9666400690544	-0.300241962603506	0.381689889854029	0.618056140017565	0.431770554945832	0.988156989083764	45.4545454545455
Gabra2	146.617299964755	-0.170325808825048	0.268223917771267	0.404553422052949	0.524746999851595	0.988156989083764	71.043771043771
Gabra3	37.1861040035463	-0.529953917496988	0.468002329012049	1.27840377969109	0.258196036517901	0.988156989083764	34.006734006734
Gabra4	163.58956373885	0.0379602939114254	0.267678332802787	0.0211163367201053	0.884462477766105	0.988156989083764	70.3703703703704
Gabra5	6.37049996944791	-1.17140345233539	1.18042200704897	1.02435231061014	0.311488848768347	0.988156989083764	8.41750841750842
Gabrb1	422.548942252766	-0.362777588798883	0.205870795887801	3.10676278876645	0.0779677842022899	0.988156989083764	87.5420875420875
Gabrb2	224.328983866187	0.017443564046289	0.236716012313335	0.00576686792375369	0.939466915440298	0.988156989083764	71.3804713804714
Gabrb3	520.012490497657	-0.111471737708307	0.190453481323173	0.342818032141466	0.558207099372638	0.988156989083764	98.3164983164983
Gabrd	30.0453540663762	-0.31634408878798	0.507816057417224	0.388518525139304	0.533079157441254	0.988156989083764	23.5690235690236
Gabrg1	15.9846764829157	-0.736846072746298	0.700010641319781	1.10388990921769	0.293414013975197	0.988156989083764	11.4478114478114
Gabrg2	101.598152048729	-0.0244157492503861	0.30349488850423	0.00743104300997999	0.931304650324181	0.988156989083764	65.993265993266
Gabrg3	1025.37785673577	-0.173234692120448	0.205201771092832	0.714521947473294	0.397946709867572	0.988156989083764	94.9494949494949
Gad1	424.427778564747	-0.00151026952395481	0.197285270975754	7.87669597883678e-05	0.992918807483522	0.993494214122247	91.5824915824916
Gad2	274.620304931909	0.208183088904828	0.230920515121639	0.816659665509796	0.366158614770186	0.988156989083764	89.8989898989899
Gadd45g	5.45062145171355	0.748112095302442	1.1583245631084	0.409907982855511	0.52201621331345	0.988156989083764	6.73400673400673
Gak	112.78069253006	-0.266786105042067	0.290248947070483	0.843900770454958	0.358283526390521	0.988156989083764	72.0538720538721
Gal3st3	8.4847307578883	-0.0375304203866808	0.933797757032162	0.00780737758267236	0.929591056062564	0.988156989083764	9.42760942760943
Galc	8.47082793255574	0.325917189564515	0.931834712937556	0.124857896144384	0.723824290115216	0.988156989083764	9.76430976430976
Gale	10.6675230290447	0.0393269606953007	0.818912423830022	0.00336527190849978	0.953739895471717	0.988156989083764	13.1313131313131
Galk2	29.5580552914689	-0.463438045385304	0.523406234492876	0.784232160331186	0.375849911869887	0.988156989083764	27.9461279461279
Galns	11.0798614770821	-0.639504949981291	0.815797398894529	0.614798012352331	0.432986971870821	0.988156989083764	12.1212121212121
Galnt1	33.8606186625966	0.112200409137763	0.505647565298444	0.0502030711238426	0.822710290961089	0.988156989083764	34.006734006734
Galnt10	64.4143643092498	0.318773865097818	0.395150922100822	0.659477055604754	0.416744623022334	0.988156989083764	42.0875420875421
Galnt11	54.8467465807942	-0.390285601726748	0.395976334516582	0.973006255844126	0.323931570089121	0.988156989083764	50.8417508417508
Galnt13	225.227272615852	-0.203814626072059	0.26581855479423	0.595685282638932	0.440229037841343	0.988156989083764	76.0942760942761
Galnt14	362.544712084794	0.285184487598897	0.254688537919873	1.2620209476893	0.261268899172206	0.988156989083764	82.1548821548822
Galnt16	70.5263946384134	-0.329101766961763	0.381983560371994	0.761197665546703	0.382953976000721	0.988156989083764	54.8821548821549
Galnt17	153.046591932089	-0.271697074973793	0.281650893690995	0.939648934166875	0.332368143158021	0.988156989083764	71.3804713804714
Galnt18	14.3927192853671	0.875023067063912	0.751156797175422	1.33425405897848	0.248049824035389	0.988156989083764	4.71380471380471
Galnt2	49.0379689584559	-0.136387870533597	0.408003437852489	0.11333368786504	0.73638023837681	0.988156989083764	49.1582491582492
Galnt7	70.0848999969756	-0.248110659733799	0.369758486005336	0.455726205247807	0.499628139776597	0.988156989083764	47.1380471380471
Galntl6	1282.90928083726	-0.208942075145218	0.180971865189095	1.33215258778269	0.248422630963078	0.988156989083764	90.9090909090909
Galt	11.4561614855511	0.395975668733	0.814487719677869	0.236752301300889	0.626561677309783	0.988156989083764	13.1313131313131
Gan	10.0025434095774	-0.11210549122677	0.842446982024127	0.0186001679736094	0.891518960516345	0.988156989083764	13.8047138047138
Ganab	12.062328408409	0.20237700264943	0.780132590655352	0.068637065559205	0.793331645146668	0.988156989083764	14.8148148148148
Ganc	16.9522839985589	-0.202543913352665	0.653882942566954	0.096791830445877	0.75571406909943	0.988156989083764	20.8754208754209
Gap43	55.9156001303648	-0.426623125060139	0.386625650226169	1.21505527625333	0.270333243435587	0.988156989083764	43.4343434343434
Gapdh	22.2402345610124	-0.109496972487444	0.607621915247915	0.0429311769671621	0.835854916808036	0.988156989083764	23.5690235690236
Gapdhs	6.26656848019132	0.413502340801459	1.13516547889782	0.133432783895213	0.714899029066242	0.988156989083764	8.75420875420875
Gapvd1	145.393042748972	0.0197814025081037	0.27595701172782	0.00838234836743368	0.92705147435396	0.988156989083764	82.4915824915825
Garem1	41.5805377601611	0.152201710897891	0.438191369230745	0.120977702166186	0.727976502469534	0.988156989083764	40.7407407407407
Garnl3	77.0294884429393	-0.480716309726936	0.347799917940846	1.91217204619909	0.166722183751191	0.988156989083764	56.2289562289562
Garre1	81.2277944844559	-0.0192863162365783	0.337323732160293	0.00506249747828136	0.943277396099732	0.988156989083764	59.9326599326599
Gars	42.042034230025	-0.108201730413731	0.431734590071488	0.0630243759922067	0.801778110797604	0.988156989083764	41.4141414141414
Gart	10.7679709050458	0.437781319171513	0.816641580128684	0.285966015704279	0.592817275666514	0.988156989083764	13.4680134680135
Gas2	32.5264430562775	-0.163344397186976	0.499295106328271	0.107158080102277	0.74340311260143	0.988156989083764	30.3030303030303
Gas2l1	12.8162484230892	1.30795154410327	0.78920850079641	2.68367806537355	0.10138132737445	0.988156989083764	14.1414141414141
Gas6	61.4492057764812	-0.0205086478113908	0.387074956567544	0.0100936841272876	0.919973319527524	0.988156989083764	51.8518518518518
Gas7	174.907070108742	0.283325055544705	0.264380722087776	1.15298304252632	0.282925563939921	0.988156989083764	74.7474747474748
Gas8	12.5335567960661	0.122408606045547	0.778045168834667	0.0312230370074822	0.859743714112465	0.988156989083764	15.1515151515152
Gatad1	21.9342229467759	-0.0547129422318506	0.586881407833023	0.0092488739934744	0.923384710023875	0.988156989083764	26.5993265993266
Gatad2a	23.062442815937	-0.511404520252907	0.577464683753315	0.782731236555147	0.376307130030242	0.988156989083764	26.2626262626263
Gatad2b	152.723496795964	-0.258881992540873	0.276101487572227	0.885187173748264	0.346784879304667	0.988156989083764	80.1346801346801
Gatb	19.1534232450589	-0.159545754151334	0.642004603258923	0.0695522646814979	0.791989800674743	0.988156989083764	20.8754208754209
Gatc	9.26580485851923	0.149802875697833	0.873823517895984	0.0294097366400514	0.863836391780326	0.988156989083764	12.4579124579125
Gatd3a	17.8389749865222	0.0322473491169998	0.644573900979505	0.00361767871629581	0.952038443844578	0.988156989083764	21.8855218855219
Gba	13.2418381317448	-0.0267150663494107	0.738519839243817	0.00365912680099001	0.951764809350745	0.988156989083764	18.8552188552189
Gba2	73.2957790172042	-0.11896720125041	0.345591231218498	0.119843570343278	0.72920421205274	0.988156989083764	62.2895622895623
Gbe1	25.6960676939402	-0.387089803370438	0.557463146349959	0.484456643472051	0.486410545019965	0.988156989083764	22.8956228956229
Gbf1	179.588906346221	0.161887862003688	0.253388462672745	0.411380930770946	0.521269430361577	0.988156989083764	84.8484848484848
Gca	10.6996955867105	-0.565592410271293	0.827789921142401	0.468374111053436	0.493736105886936	0.988156989083764	13.8047138047138
Gcc1	6.23431867951524	1.05716945357766	1.11790349489349	0.872810013656323	0.350178550994173	0.988156989083764	7.74410774410774
Gcc2	79.2195686358661	0.0718114461515923	0.330696478830659	0.0471465072536184	0.828105114224289	0.988156989083764	62.6262626262626
Gcdh	27.0372748478715	0.219574586087598	0.53750365638844	0.166673410742263	0.683085334971472	0.988156989083764	30.6397306397306
Gcfc2	19.4742624918139	0.698026784542429	0.625856492780631	1.23987344273326	0.265495445887743	0.988156989083764	22.2222222222222
Gclc	30.2931767119569	0.655802041641275	0.514374237765149	1.63394459316697	0.201158322875363	0.988156989083764	34.3434343434343
Gclm	15.129188540358	0.440430883659166	0.691230305345178	0.404643881499616	0.524700655768195	0.988156989083764	18.8552188552189
Gcn1	34.6831655637899	-0.734011533223268	0.493653426594143	2.20608588661631	0.137467064065121	0.988156989083764	38.047138047138
Gda	7.45538239282807	-1.68972397071631	1.83729908269568	0.817318910674615	0.365965221265558	0.988156989083764	4.37710437710438
Gdap1	63.9951863666572	0.329961738212535	0.378433100541426	0.763944679524116	0.382096857603603	0.988156989083764	55.2188552188552
Gdap1l1	18.8389055994475	-0.247100889920736	0.625431081314814	0.158004063131511	0.691000814631318	0.988156989083764	23.5690235690236
Gdap2	13.2538466376312	0.324313671576186	0.734880990730034	0.19577655099015	0.658151709795581	0.988156989083764	17.5084175084175
Gde1	26.7298284258462	0.756758587157168	0.534139742740739	2.01026450937299	0.156238075760761	0.988156989083764	29.96632996633
Gdf1	22.6685700996942	0.203349033449258	0.579480707538421	0.126920451568211	0.721646635585564	0.988156989083764	27.6094276094276
Gdf11	5.08872529367519	0.239688963656267	1.17070413830448	0.0447308845582342	0.832499650832452	0.988156989083764	7.74410774410774
Gdi1	51.7268625451162	-0.189181072223844	0.395331413998421	0.230332420482455	0.631277453209157	0.988156989083764	48.8215488215488
Gdi2	22.9889083213511	0.420410951172101	0.575341175906903	0.531339756622582	0.466044142030844	0.988156989083764	25.2525252525253
Gdpd1	120.029526757541	-0.086414703890621	0.303986414897338	0.0884959909398049	0.766097970101921	0.988156989083764	70.03367003367
Gdpd5	31.0599617722038	0.305370846380412	0.507715926202427	0.366810340074316	0.544748060362661	0.988156989083764	29.6296296296296
Gdpgp1	11.2175776254743	-0.137955226137419	0.798197086867878	0.0304408917727379	0.86149360396349	0.988156989083764	15.8249158249158
Gemin2	20.3904256672619	0.362189677334212	0.603196110561908	0.361329661364824	0.547768701438808	0.988156989083764	23.5690235690236
Gemin5	21.187142426651	-0.344074575634257	0.600627031094075	0.333375462215894	0.563678221127646	0.988156989083764	26.9360269360269
Get1	7.89915166889754	-0.0867998153747427	0.992116986860266	0.00792827609519975	0.929049431474862	0.988156989083764	9.76430976430976
Get3	14.6600822547736	-0.258611823045568	0.718711982376035	0.129983054265089	0.718449609472225	0.988156989083764	16.4983164983165
Get4	8.1159218086888	0.013888516748907	0.928592864825248	0.000331091303561237	0.985482561875158	0.991072819519507	10.7744107744108
Gfm1	20.7330182596056	0.276622595046451	0.602107214797752	0.214907260474384	0.642948033813679	0.988156989083764	26.5993265993266
Gfm2	46.474073067833	0.121075893755811	0.42020295385693	0.085821480467196	0.769558050450336	0.988156989083764	44.4444444444444
Gfod1	62.1475728715853	0.161190352201917	0.377290130744132	0.184922804196667	0.667176353066568	0.988156989083764	47.8114478114478
Gfod2	49.3033643118104	-0.10096879171487	0.416736415555136	0.0642438380765178	0.799909922608048	0.988156989083764	46.8013468013468
Gfpt1	62.7139949880932	-0.206088903419902	0.364763306012023	0.319090498324204	0.572154735429765	0.988156989083764	55.2188552188552
Gfpt2	7.53763777950628	-0.109876794835444	0.976081135795796	0.0136857896850273	0.906870925874649	0.988156989083764	10.1010101010101
Gfra2	38.036117909136	-0.935569231476632	0.469988183728542	3.95611767053571	0.0467012953489592	0.988156989083764	28.2828282828283
Gfus	6.1781291100766	0.514766551958104	1.09218680072196	0.220619674936284	0.63856816229471	0.988156989083764	8.08080808080808
Gga1	12.4323068157344	-0.103222104540047	0.781724461664827	0.0256255541783332	0.872818184169737	0.988156989083764	16.4983164983165
Gga2	28.5126047559931	-0.464620960392396	0.52598619268574	0.780219563513043	0.377073997877235	0.988156989083764	31.6498316498317
Gga3	36.4290923745333	0.205247139794822	0.462060028022638	0.197318311668283	0.65689419076119	0.988156989083764	36.3636363636364
Ggcx	13.8648360327428	-0.397477164789961	0.740748050660081	0.289639641378564	0.590451549110996	0.988156989083764	15.4882154882155
Ggh	15.788953688649	-0.598837944069228	0.712033468271845	0.707941011321196	0.400128194778256	0.988156989083764	17.1717171717172
Ggnbp1	8.50801896193652	0.108126940140353	0.922003034142403	0.0165880048874207	0.897520313995185	0.988156989083764	11.1111111111111
Ggnbp2	72.5421322449957	-0.0822405540027799	0.345485242434277	0.0566830269533725	0.81181751447719	0.988156989083764	60.9427609427609
Ggps1	47.9251770428114	-0.066214731084703	0.452069073910408	0.0338138798713139	0.854103274272117	0.988156989083764	45.1178451178451
Ggt7	53.3020491392216	-0.129577775101435	0.394018773010874	0.110111566850964	0.740017154287506	0.988156989083764	49.1582491582492
Ghitm	30.5419194635482	-0.357171697787916	0.508124684122638	0.49356859649566	0.482339739195446	0.988156989083764	32.6599326599327
Ghr	81.6840089704086	-0.120640174398559	0.328090718773195	0.135195091792493	0.713105254049696	0.988156989083764	47.8114478114478
Gid4.1	15.009742124299	-0.153759833083906	0.712949881780207	0.0467724639907665	0.828777740769777	0.988156989083764	18.5185185185185
Gid8	5.54357826844515	-0.719139725250632	1.1478099969686	0.391978751296392	0.531261115758582	0.988156989083764	7.40740740740741
Gigyf1	23.2002004777699	0.0108360171036547	0.567308560779905	0.00223780883828795	0.962269757194141	0.988156989083764	27.6094276094276
Gigyf2	147.446295116352	-0.0279009945460813	0.275899404578446	0.0107873801548521	0.917278614818677	0.988156989083764	82.1548821548822
Gin1	28.0246414944624	0.385970904470803	0.549133996852131	0.493922882510319	0.482182595529995	0.988156989083764	30.3030303030303
Ginm1	13.7952446630698	0.476973032217482	0.744541298622342	0.407831336028753	0.523072290869294	0.988156989083764	17.1717171717172
Gins4	5.11201349772341	0.46035187209852	1.19755342609391	0.157148639215393	0.691795379043521	0.988156989083764	7.40740740740741
Gipc1	27.3312819026259	0.467754884663635	0.532317167699268	0.771202138759335	0.37984541782612	0.988156989083764	32.6599326599327
Gipc2	10.5247923553418	0.261826213079701	0.870722702610682	0.0989824946854334	0.753054113726534	0.988156989083764	12.4579124579125
Git1	28.9216140767957	0.000883417563639876	0.528385474661839	0.00249950035687618	0.960126370117948	0.988156989083764	33.3333333333333
Git2	102.09779219192	-0.234096535049255	0.307696300440233	0.579004996946828	0.446702594837148	0.988156989083764	69.6969696969697
Gjd2	9.06745893708178	0.330001838946538	0.892332216825985	0.139581286564454	0.708697625362152	0.988156989083764	12.1212121212121
Gk5	14.0138733927376	0.210742472469876	0.732831551126919	0.0877241681300127	0.767090590334062	0.988156989083764	15.4882154882155
Gkap1	58.067312058971	-0.385727339642399	0.377973134981184	1.04555690299906	0.30653259576004	0.988156989083764	52.5252525252525
Glb1	28.1146286449457	-0.124018867234434	0.532107786404354	0.057871639221549	0.809892086226927	0.988156989083764	30.6397306397306
Glcci1	146.226818859382	0.0616063967016917	0.268129611995913	0.0536968086764702	0.816751054435229	0.988156989083764	76.4309764309764
Glce	60.0107747940125	-0.260851047910031	0.372105161141021	0.491505655396399	0.483256433779914	0.988156989083764	47.1380471380471
Gle1	18.2939467177432	0.270958376945298	0.634535636150934	0.182069391533947	0.669600836842145	0.988156989083764	19.5286195286195
Glg1	125.976285877934	-0.235662909082668	0.287834062592554	0.67760034923154	0.410414261885612	0.988156989083764	79.1245791245791
Gli3	8.48480800089859	0.327831164259498	0.939232557986054	0.124299584487705	0.724417233407539	0.988156989083764	7.40740740740741
Glis1	12.7894895276946	-0.3279292975936	0.784286054718735	0.17460287786216	0.676053068189755	0.988156989083764	12.4579124579125
Glis2	6.07768123407546	-0.18421522313948	1.07121427229388	0.0304095943271427	0.861564104949006	0.988156989083764	8.08080808080808
Glmn	47.0820570671267	-0.150182371589067	0.417858830731678	0.130272998881946	0.718149152126954	0.988156989083764	46.1279461279461
Glmp	8.93171435114599	-0.788566281311751	0.900794974011536	0.775308285746984	0.378579884605884	0.988156989083764	13.1313131313131
Glo1	5.30336938498944	0.144211095516609	1.14477100435973	0.0161702942063791	0.898811807450187	0.988156989083764	7.74410774410774
Glod4	33.4205121309304	0.327086816246999	0.479630743856087	0.465334021164225	0.495141605214029	0.988156989083764	35.6902356902357
Glra2	6.75177298978686	-2.01617355516525	1.19600223133138	2.83393002663066	0.0922922554239353	0.988156989083764	4.37710437710438
Glra3	7.5050829531934	0.430329636997446	0.987967554842779	0.190127851796507	0.662810228889444	0.988156989083764	8.08080808080808
Glrb	63.6278400620073	-0.314935530867846	0.362085483342597	0.756195638217267	0.384521716433354	0.988156989083764	54.8821548821549
Glrx	8.16052665432884	0.887588426890535	0.941625787109655	0.895675285118958	0.343943979099609	0.988156989083764	10.7744107744108
Glrx2	13.9534714023189	0.462655266810859	0.727103822269269	0.409915111407468	0.522012594592061	0.988156989083764	18.5185185185185
Glrx3	50.069121478043	0.540812666723916	0.417149050448813	1.66571615309937	0.196833304278794	0.988156989083764	46.8013468013468
Glrx5	7.38849139333604	0.518977156198948	0.978057745254748	0.281162817874691	0.595940075717872	0.988156989083764	10.4377104377104
Gls	230.208127125768	0.020781653609966	0.230819237142445	0.0086409303362629	0.925938036413083	0.988156989083764	91.5824915824916
Gls2	75.5439184538884	0.0387244331830635	0.337784117415436	0.0131437158031922	0.908725681083896	0.988156989083764	56.5656565656566
Glt1d1	14.0975993167741	-0.191017606022949	0.727674278929256	0.07155314641102	0.789088680155519	0.988156989083764	13.8047138047138
Glt8d1	102.702724252855	0.122059804016545	0.303959209657433	0.161278797611139	0.687981877810826	0.988156989083764	74.4107744107744
Glud1	67.7381019239652	-0.214126165153597	0.358720108014738	0.35785602599519	0.549699361465085	0.988156989083764	57.5757575757576
Glul	7.58618575005916	-0.396419749576965	0.990025750915545	0.16528756285971	0.684334316358069	0.988156989083764	9.42760942760943
Glyr1	40.4045513260548	0.0869707063042952	0.449460368781349	0.0398725083982576	0.841730061316252	0.988156989083764	43.0976430976431
Gm2a	6.98693161836236	-0.585129580875313	1.00422091411431	0.341438671951025	0.558999968070855	0.988156989083764	9.09090909090909
Gmds	260.108558910691	-0.0108214498093266	0.261829208222967	0.00658135559380213	0.935342103108226	0.988156989083764	88.2154882154882
Gmeb1	54.2179469650068	-0.0531884003948981	0.417924292253337	0.0162903873965803	0.898438779816401	0.988156989083764	48.8215488215488
Gmeb2	14.8092325873482	0.276918492498571	0.722292891412911	0.149550414826937	0.698965368687646	0.988156989083764	20.2020202020202
Gmfb	8.63604470597627	0.31295952890868	0.907186365795158	0.121364902134736	0.72755883213688	0.988156989083764	12.7946127946128
Gmppa	8.33786095981129	-0.130788738970179	0.996799817660329	0.0265295788537756	0.870613680899552	0.988156989083764	10.1010101010101
Gmppb	7.58641353268567	-0.933525594535026	1.02599570334952	0.823094899507602	0.364276841161783	0.988156989083764	10.1010101010101
Gmpr	23.5364903302261	0.017498716989877	0.566890117160574	0.00202410501264438	0.964115236210562	0.988156989083764	23.9057239057239
Gmpr2	29.9644097019354	0.519966143395263	0.514598492337741	1.01968722519655	0.312593211694044	0.988156989083764	32.3232323232323
Gmps	37.5824175241785	-0.331179196454841	0.460020271854635	0.517938406035981	0.471722426579274	0.988156989083764	39.3939393939394
Gna11	5.92386291526775	0.781837407680765	1.14780633556015	0.470322280880879	0.492838941634852	0.988156989083764	8.41750841750842
Gna12	52.9447931306555	0.105725778516202	0.394122825865141	0.073756859083062	0.785943333237366	0.988156989083764	48.8215488215488
Gna13	16.231689131357	-0.352635642068984	0.680755400293851	0.268495404526448	0.604342857899262	0.988156989083764	20.2020202020202
Gna14	83.9396315735536	-0.141955258301108	0.333531320491126	0.181557553510075	0.670038106566614	0.988156989083764	37.3737373737374
Gnai1	55.7832529391695	-0.106142686739151	0.384244523077749	0.0765896944663567	0.781973280538668	0.988156989083764	45.4545454545455
Gnai2	16.0570136826149	-0.0290872180613936	0.675031359083545	0.00194685727261756	0.964806195399597	0.988156989083764	19.1919191919192
Gnai3	34.064175108806	0.194526854467803	0.474009484405149	0.168295865099349	0.681630788285339	0.988156989083764	33.3333333333333
Gnal	106.241059260868	-0.0958941614197108	0.301102923984995	0.102890815005864	0.7483877408868	0.988156989083764	62.2895622895623
Gnao1	217.057121871215	0.0528056302305613	0.241650964956022	0.0482168115122619	0.826195723716805	0.988156989083764	87.5420875420875
Gnaq	270.795104525626	-0.0192142840582235	0.218554339664034	0.00776855849575497	0.929765860520757	0.988156989083764	92.2558922558923
Gnas	78.1678431972637	-0.280467700412019	0.347887625146454	0.652288117641397	0.419295803803055	0.988156989083764	56.9023569023569
Gnas.1	6.35797751655432	1.48937757632595	1.10387385811631	1.78816150398311	0.181150325906527	0.988156989083764	7.40740740740741
Gnb1	144.871591961134	-0.110552157989365	0.266589821661445	0.171976626830876	0.678361058484253	0.988156989083764	79.7979797979798
Gnb1l	13.8133599093824	-0.218046276279286	0.721165694547901	0.0913907415406676	0.762416505439955	0.988156989083764	15.4882154882155
Gnb2	26.2289447731522	-0.545194556249081	0.544031245692761	1.01054191784072	0.314773047277161	0.988156989083764	31.986531986532
Gnb4	8.28646207946114	0.534875272423176	0.934965700874659	0.325411754273937	0.568373386091065	0.988156989083764	9.76430976430976
Gnb5	45.9555076811896	0.258887916698459	0.426561717526094	0.373522309579752	0.541090539954643	0.988156989083764	45.1178451178451
Gne	18.7606576587834	0.605688902538498	0.628975215112469	0.92148287550668	0.337085918595681	0.988156989083764	21.8855218855219
Gng12	7.42305929554607	0.194922183271081	1.0018792995426	0.0460171388580939	0.8301446464535	0.988156989083764	7.74410774410774
Gng2	85.5473165656794	-0.269946154427471	0.326340559214573	0.685393077687532	0.407735800124584	0.988156989083764	59.9326599326599
Gng3	25.8528596254006	0.134792470068053	0.570099020410447	0.0614480790818064	0.804221660146002	0.988156989083764	27.6094276094276
Gng4	8.23208958645834	-1.17046477120617	0.962211398414074	1.48748345808648	0.222607326389203	0.988156989083764	10.4377104377104
Gnl1	10.244496072863	-0.641449778903776	0.867002371040609	0.563140281485797	0.452997735371795	0.988156989083764	14.4781144781145
Gnl2	21.0219256532304	-0.361894751564386	0.593438724629223	0.371688721090525	0.542085206396869	0.988156989083764	25.9259259259259
Gnl3	22.4970881534225	-0.00415787775973421	0.631822979103444	0.0125112070689113	0.910939561077202	0.988156989083764	24.9158249158249
Gnpat	28.1399299248911	-0.0144316200439747	0.51887486747581	0.000913974887176039	0.97588201385634	0.988156989083764	33.6700336700337
Gnpda1	27.2565493583825	-0.0831488071158615	0.546715670922355	0.0286932463559282	0.865489251975428	0.988156989083764	29.2929292929293
Gnpda2	17.4866919898261	-0.080289778754134	0.654932742217275	0.0157824544235758	0.900026208589225	0.988156989083764	21.8855218855219
Gnpnat1	21.3916178961751	0.291828338852353	0.627853638992641	0.221082384209637	0.63821643065815	0.988156989083764	23.9057239057239
Gnptab	38.3549895398389	-0.0199823125917607	0.494691962844571	0.00208729857292766	0.963559755111328	0.988156989083764	39.7306397306397
Gnptg	82.2222341920997	0.195781142979548	0.330566999120957	0.351140272110726	0.553468358388213	0.988156989083764	68.3501683501683
Gns	24.6956042727516	-0.00536940506435111	0.551079975972517	0.00113711739086853	0.973099496351088	0.988156989083764	28.6195286195286
Golga1	70.183826691197	0.0515589485805284	0.357188850268481	0.024090990878836	0.876653614535801	0.988156989083764	57.2390572390572
Golga2	29.3081599500651	0.0122078731238923	0.50878776384998	0.00195616364058893	0.964722233667592	0.988156989083764	33.6700336700337
Golga5	48.4321070612348	-0.112970353705424	0.405545578681479	0.0776369937686106	0.780525596458852	0.988156989083764	44.4444444444444
Golga7	7.70080574746009	0.128679676849374	0.987911213164152	0.0180427402180534	0.893146955084455	0.988156989083764	10.4377104377104
Golga7b	4.81352472592163	-0.135770182104265	1.20491319955145	0.0129261850772835	0.909480859018852	0.988156989083764	6.73400673400673
Golgb1	65.2300756622923	-0.033364958862864	0.363191917609761	0.0110896083739966	0.916132042428049	0.988156989083764	55.2188552188552
Golim4	7.11329082558249	0.26916179927941	1.00876247445114	0.0715263520128353	0.789127240926539	0.988156989083764	8.75420875420875
Golm1	9.4268825075656	-0.166080357976599	0.884865119998364	0.0408453166078182	0.839836794423046	0.988156989083764	11.7845117845118
Golm2	128.619851750577	0.000246091566575713	0.28114549649156	0.000637897974911539	0.979850257405189	0.989316928253709	75.0841750841751
Golph3	27.3845018058163	0.339553173641626	0.557358687760705	0.373021308725491	0.541361984440982	0.988156989083764	31.6498316498317
Golph3l	19.0593742132117	0.579275312372483	0.635455474211043	0.822609238961345	0.364418388582117	0.988156989083764	20.5387205387205
Golt1b	16.7314201942386	0.696814197483583	0.678924759231507	1.06015596749314	0.30317961508617	0.988156989083764	18.5185185185185
Gon4l	45.159574164875	0.1955020335232	0.456667585231583	0.193170717949936	0.660290654990718	0.988156989083764	46.1279461279461
Gopc	44.6977986686684	-0.126821223841411	0.423900951329321	0.0909509305826113	0.762971707390576	0.988156989083764	46.4646464646465
Gorab	15.6532545625583	-0.00602692956125463	0.684781319177027	0.00325756487085016	0.954485386540479	0.988156989083764	18.5185185185185
Gorasp1	6.82140981930502	-0.530700500449968	1.02063459872147	0.271495116105768	0.602330594690306	0.988156989083764	9.42760942760943
Gorasp2	15.7914677896442	0.29282339125018	0.68586725256059	0.181870396578582	0.669770754346029	0.988156989083764	19.5286195286195
Gosr2	19.0475934899518	0.124447032717929	0.652293090993396	0.0455948068221836	0.830914056026204	0.988156989083764	21.5488215488215
Got1	92.5871916531269	0.0991999456257436	0.313495766100808	0.101086760313056	0.750529356464146	0.988156989083764	68.013468013468
Got2	48.5215445351414	0.103896924822624	0.41218459225568	0.0646536001526634	0.799286416957552	0.988156989083764	45.7912457912458
Gpaa1	20.6518739492991	0.281541774899179	0.599237061317768	0.22066465113349	0.638533953583807	0.988156989083764	25.2525252525253
Gpalpp1	6.97739570003047	-0.216769304302779	1.06064741866677	0.0515427362156338	0.820400217067479	0.988156989083764	9.76430976430976
Gpam	8.96701106108064	-0.125651437802063	0.886952344366747	0.0218370980229459	0.882521281376298	0.988156989083764	12.4579124579125
Gpat3	5.2471798155508	-0.407782891002915	1.16225542610904	0.126339024601684	0.722258479148828	0.988156989083764	7.40740740740741
Gpat4	14.956407411062	0.28090902088574	0.705979699499898	0.158118362443727	0.690894835957745	0.988156989083764	19.1919191919192
Gpatch1	32.4968578962129	0.156359774915483	0.485758433521404	0.103570398309522	0.747586371190304	0.988156989083764	32.996632996633
Gpatch11	21.0158961558145	0.46297397697566	0.625430090851532	0.54437741423434	0.460624224476843	0.988156989083764	24.5791245791246
Gpatch2	31.4892084413915	0.0683058887041273	0.490555419593106	0.0195201582703284	0.888885522045224	0.988156989083764	35.3535353535354
Gpatch2l	10.6512248591679	-0.0734310764069895	0.823643439311959	0.0110374725725144	0.916328693782503	0.988156989083764	12.7946127946128
Gpatch8	284.051766343485	-0.0026461420440593	0.217437312393458	0.000148506430249995	0.990276962925867	0.992877165009897	94.9494949494949
Gpbp1	75.154434697536	-0.272362262105872	0.357610576653826	0.581512353250389	0.44572013657934	0.988156989083764	56.5656565656566
Gpbp1l1	22.9292123309965	-0.34872222572033	0.585797880006174	0.360012679159329	0.548499193904747	0.988156989083764	27.9461279461279
Gpc1	19.0120689973906	0.00317748426439772	0.621046198738364	0.00117494747719249	0.972655861245266	0.988156989083764	21.8855218855219
Gpc3	73.0539035969289	-0.00212876140472107	0.350490882723284	0.00349117463041893	0.952883479898877	0.988156989083764	32.6599326599327
Gpc5	4.35160447396995	0.326001716521058	1.41417039776769	0.0632518731247629	0.801428141401272	0.988156989083764	2.69360269360269
Gpc6	1165.54206509796	-0.16525809775131	0.168986426980298	0.956160492903408	0.328156138345568	0.988156989083764	94.6127946127946
Gpcpd1	48.4736689440206	0.101309513964207	0.421959994556428	0.0617698738157735	0.803720139093251	0.988156989083764	46.4646464646465
Gpd1	5.93792022662089	1.31670196652504	1.130445121388	1.38788851943978	0.238762001981764	0.988156989083764	6.73400673400673
Gpd1l	7.40676112566927	0.0414198366066033	0.988529505916088	0.00571956918669514	0.939715192011344	0.988156989083764	9.76430976430976
Gpd2	32.1422210684132	0.168092115345715	0.511178651478115	0.108580044579028	0.741766562034098	0.988156989083764	28.956228956229
Gpi	53.1662312566799	-0.13717005340949	0.391842192968301	0.122518748675791	0.726318597770283	0.988156989083764	50.5050505050505
Gpkow	21.9157254318162	0.267783127217691	0.586232690598034	0.208649427294411	0.647828034597847	0.988156989083764	25.2525252525253
Gpld1	29.6789819751617	0.0581967400926502	0.530726074659885	0.0144698999899973	0.904252714600486	0.988156989083764	32.6599326599327
Gpm6a	179.349598862996	-0.0256198600457444	0.249415356523136	0.0115776233107425	0.914313500863126	0.988156989083764	84.5117845117845
Gpm6b	174.672029753318	0.0124340250778334	0.277117378427054	0.00213590895823756	0.963138173568079	0.988156989083764	80.1346801346801
Gpn1	19.3620338925528	0.0448300881630762	0.623583644689009	0.00808305592341441	0.928362058608843	0.988156989083764	23.2323232323232
Gpr107	35.8897392081571	-0.249598496498396	0.473268702392354	0.278243176701942	0.597855019567668	0.988156989083764	36.7003367003367
Gpr108	13.7668607442962	-0.178787294421903	0.731797410780522	0.0607570041249765	0.805303440634542	0.988156989083764	17.5084175084175
Gpr137	15.8216272714129	-0.233400135848329	0.690805042461873	0.117483317587958	0.731780227629309	0.988156989083764	17.5084175084175
Gpr137b	35.1518520136909	-0.30095405217561	0.483359176493086	0.391867533316734	0.531319376980057	0.988156989083764	36.7003367003367
Gpr137c	103.673268896811	-0.24145888611644	0.298151612019321	0.655749192016721	0.418064661701078	0.988156989083764	63.973063973064
Gpr143	12.3723246609991	-0.129324301553401	0.786883162305929	0.0281752073756749	0.866697571995585	0.988156989083764	14.8148148148148
Gpr149	6.61186144271607	0.69210316572912	1.05239403783166	0.433491731645869	0.510280563808292	0.988156989083764	6.73400673400673
Gpr153	7.04107238233428	0.0817943994092261	1.05104951013899	0.00832134544174323	0.927316664031494	0.988156989083764	9.09090909090909
Gpr155	27.2726197456328	0.0968349650839989	0.526079907346566	0.0339981108929166	0.853710835061493	0.988156989083764	31.3131313131313
Gpr158	299.926136171416	0.195925273080295	0.238766566655209	0.676316456463397	0.410858032208673	0.988156989083764	87.8787878787879
Gpr161	9.13056129768155	0.333224494584253	0.876461492939075	0.144916112368087	0.703441832091367	0.988156989083764	11.4478114478114
Gpr176	196.324798527231	0.072506482993359	0.243791732982768	0.0889034849192072	0.76557580301407	0.988156989083764	70.7070707070707
Gpr180	22.7175379059305	-0.0556678260395008	0.598200971769585	0.00931079731614304	0.923129451829823	0.988156989083764	27.2727272727273
Gpr19	18.7509672544309	0.401857745025751	0.62743648646678	0.411149929490289	0.521386422910469	0.988156989083764	23.5690235690236
Gpr22	20.8614995688984	0.0268206809819532	0.594834034360943	0.0028896575822337	0.957129935903547	0.988156989083764	21.5488215488215
Gpr39	16.5921634035157	-1.49470510793851	0.728087892295071	4.21737677452424	0.0400119738298455	0.988156989083764	9.42760942760943
Gpr61	25.6250057869088	0.760656990665845	0.567223748131469	1.76989337183741	0.183395275662525	0.988156989083764	25.5892255892256
Gpr63	78.5449272035779	0.511443349203233	0.341120251369863	2.24311943161188	0.134209984705728	0.988156989083764	44.7811447811448
Gpr68	6.95453127807007	0.830460865040517	1.05638024533205	0.639671588830502	0.423829744619859	0.988156989083764	9.42760942760943
Gpr83	21.9255663757849	0.129721550350375	0.611897606940409	0.0529178991312804	0.818061536216526	0.988156989083764	19.1919191919192
Gpr85	25.374714500178	-0.218184982724413	0.580789468001284	0.151445145357336	0.697158133485094	0.988156989083764	25.9259259259259
Gpr89b	58.4781799696501	-0.227722953024751	0.376825638056632	0.367866418598876	0.544169555846799	0.988156989083764	52.8619528619529
Gprasp1	163.498898541059	-0.0506136257981273	0.26196851953598	0.0373354719860188	0.846783629116916	0.988156989083764	86.8686868686869
Gprc5b	16.2976878615992	0.629839572270647	0.684113997034479	0.848367001817625	0.357014715839302	0.988156989083764	19.5286195286195
Gprin3	33.4604768270982	0.0926491746103262	0.501293001941456	0.0379053580025897	0.845633304800867	0.988156989083764	25.2525252525253
Gps1	11.19660752296	-0.141897056720802	0.797653353773252	0.0323313927776496	0.857302263911927	0.988156989083764	13.8047138047138
Gps2	10.4787902689494	0.261297110243591	0.831416938837262	0.100438079148262	0.751304553994255	0.988156989083764	13.1313131313131
Gpsm1	16.7633234558372	0.138963665610974	0.67544144400533	0.048558374856416	0.825591068535529	0.988156989083764	23.9057239057239
Gpsm2	9.43831669174799	0.0986643105419887	0.899110928341744	0.0120437698391278	0.912612316369935	0.988156989083764	12.4579124579125
Gpt2	40.7936788130542	-0.048006196057124	0.455463105530213	0.0137381041677926	0.906693912888825	0.988156989083764	41.0774410774411
Gpx4	44.5205604674524	0.508336914161926	0.443782224949409	1.30095126662324	0.254039536914598	0.988156989083764	45.7912457912458
Gramd1a	29.3168165210561	-0.116907442554957	0.527311962423269	0.0584026317677377	0.809038694291454	0.988156989083764	36.026936026936
Gramd1b	83.4980377522106	0.12792630980237	0.33835001679172	0.14836977083052	0.700098156928621	0.988156989083764	66.3299663299663
Gramd1c	7.25347561512488	0.278442615912648	1.03110222514252	0.0796119738597021	0.77782394185774	0.988156989083764	7.40740740740741
Gramd4	34.5393466213759	-0.105089862347733	0.474219659961867	0.0491327736814213	0.824579241553438	0.988156989083764	34.006734006734
Grb10	135.746625565809	0.0212305800084401	0.287227438298631	0.00553492907606312	0.940694413132652	0.988156989083764	76.4309764309764
Grb14	7.73633024002126	0.451561477808123	1.02491182964749	0.195075243055058	0.658725683196842	0.988156989083764	5.72390572390572
Grb2	92.6063050032314	0.115355537443973	0.314649107260937	0.134665196199304	0.713643209612306	0.988156989083764	65.993265993266
Greb1l	27.9323848939238	-0.478923086312612	0.546925877265222	0.765688384373835	0.381554198955768	0.988156989083764	16.8350168350168
Grem2	26.6187277712703	-0.0734991375609632	0.601854443578536	0.0171738947662803	0.895736381132108	0.988156989083764	24.2424242424242
Gria1	2369.23967345479	-0.00673620397415045	0.177444363840304	0.00157461387842517	0.968347126904452	0.988156989083764	99.6632996632997
Gria2	790.788812853484	0.123274061219836	0.17751348198804	0.482522730800667	0.487281839915583	0.988156989083764	99.6632996632997
Gria4	2828.06743102603	0.00406863606369516	0.164284021514373	0.000668867290364972	0.979367035616903	0.989053992367474	99.6632996632997
Grid1	313.787097519201	-0.209154833886462	0.22230128438488	0.889940099520736	0.345493540879768	0.988156989083764	83.5016835016835
Grid2	689.272644320203	-0.475390016151831	0.179675891347974	6.97866285169083	0.00824872172822059	0.988156989083764	58.9225589225589
Grik1	208.948170731981	0.0477780966414075	0.959155167223159	0.00248235609498693	0.960263240032736	0.988156989083764	23.5690235690236
Grik2	837.196053032209	-0.080670629803446	0.175973363890187	0.21012933938939	0.646666048018533	0.988156989083764	95.2861952861953
Grik3	37.3961534052334	-0.425089252532478	0.460893008920828	0.849247550552313	0.356765289229102	0.988156989083764	20.2020202020202
Grik4	33.2426216102293	-1.12758352080294	0.534063705163167	4.4109435508444	0.0357090845769487	0.988156989083764	21.2121212121212
Grik5	126.953024391078	-0.137199558336047	0.277460817196077	0.244933162119963	0.620665609890037	0.988156989083764	77.1043771043771
Grin1	319.754874949667	0.113961212338049	0.212651868269499	0.288354699210373	0.591276811858792	0.988156989083764	94.6127946127946
Grin2a	451.066737029665	0.153783484259156	0.210456509181281	0.533892399526074	0.464974995246502	0.988156989083764	69.023569023569
Grin2b	376.652163797385	-0.04972212229102	0.201724207346493	0.0607558921675206	0.805305186492687	0.988156989083764	90.5723905723906
Grin2c	27.2926332577959	-0.0632939209953274	0.54652639980404	0.0205010266434194	0.886146606540765	0.988156989083764	29.2929292929293
Grin3a	73.977105458027	-0.57666815001987	0.343449327825777	2.81406775946778	0.0934411674514684	0.988156989083764	34.6801346801347
Grina	32.7987758459203	0.626402876901405	0.496340241971203	1.57646445771584	0.209270695719071	0.988156989083764	36.026936026936
Grip1	6767.37800080589	0.0765697456555225	0.174616911269416	0.1923280151737	0.660986052792619	0.988156989083764	100
Grip2	39.4207604505814	-0.220327300284005	0.455517082257282	0.234563972111665	0.628160168919208	0.988156989083764	37.037037037037
Gripap1	58.9732015328578	0.190434955594862	0.394508424440864	0.238633217458791	0.625195024493994	0.988156989083764	50.5050505050505
Grk3	49.8598495355591	-0.108783497459004	0.422560559097269	0.0689110436479154	0.792928946924453	0.988156989083764	44.4444444444444
Grk4	61.3927884244161	-0.00595338243589158	0.375003689599029	0.00338617912654016	0.953596580935267	0.988156989083764	52.8619528619529
Grk5	51.5391636183824	-0.00381298088372793	0.403494499403328	0.00232382464412595	0.961552017122957	0.988156989083764	42.7609427609428
Grk6	27.6176394656859	-0.401768048806288	0.53318436942816	0.568682004812327	0.450783128359666	0.988156989083764	30.3030303030303
Grm1	545.015949460375	-0.18049241484893	0.186919592264547	0.931764998384146	0.33440471095481	0.988156989083764	92.2558922558923
Grm3	135.686778165072	-0.428481517575432	0.317160214154982	1.81853081172589	0.177488257816272	0.988156989083764	40.7407407407407
Grm4	11.4485198866653	-0.0754953122406464	0.790941885767257	0.00968275867180424	0.921613873101952	0.988156989083764	13.4680134680135
Grm5	951.67913465334	0.220208589944371	0.177506579924162	1.53862407211518	0.214822725503394	0.988156989083764	90.9090909090909
Grm7	498.37810475648	-0.118778916891433	0.209160461763381	0.324088217148507	0.56916107248198	0.988156989083764	51.1784511784512
Grm8	70.5872793155563	-1.27599377150755	1.45275722004624	0.747553661554306	0.387251862968749	0.988156989083764	7.74410774410774
Grn	8.36273845766884	-0.819505188358276	0.939895334034629	0.766770267278744	0.381218054152472	0.988156989083764	11.4478114478114
Grpel1	11.6121473662765	0.546269077388965	0.786564727885588	0.482386694077093	0.487343226609551	0.988156989083764	14.4781144781145
Grpel2	10.4129875381686	-0.0837944728351319	0.825311802280168	0.0115203295930435	0.914524965538489	0.988156989083764	13.4680134680135
Grsf1	48.4855547470517	-0.259391526505506	0.410479531101574	0.399077409889141	0.527566105782122	0.988156989083764	48.4848484848485
Gsdme	19.6096208626982	0.44273795220952	0.645476163441769	0.467583884221551	0.494100799671496	0.988156989083764	22.5589225589226
Gse1	128.294513762985	-0.239559465671822	0.290307277584475	0.687572796510821	0.406991191585933	0.988156989083764	77.1043771043771
Gsg1l	57.0385608232753	-0.0419108379033375	0.392447876834891	0.0151085139111302	0.902173065175262	0.988156989083764	38.047138047138
Gsk3a	10.0398116819684	0.00833285822642878	0.842825145314575	0.00257602025737924	0.959521140105822	0.988156989083764	14.8148148148148
Gsk3b	154.13109802617	-0.00321963637777246	0.261868115109746	0.000218679224801122	0.988201467422388	0.99185572093184	79.7979797979798
Gskip	19.8494832070764	-0.0956808742167857	0.620150943341199	0.0289605307531673	0.864870201161452	0.988156989083764	21.8855218855219
Gsn	5.94745614495278	0.955437852817253	1.12185652027873	0.709302250126381	0.399675545289114	0.988156989083764	7.07070707070707
Gspt1	45.5232043724677	-0.269742022056576	0.419164259091674	0.415455305879398	0.519213513844479	0.988156989083764	43.0976430976431
Gspt2	14.7444597435244	-0.313562015003723	0.74621890919475	0.187115858948555	0.665327982441563	0.988156989083764	16.8350168350168
Gsr	69.7674263617958	0.153146381427006	0.348411426115482	0.193264334080322	0.660213514775908	0.988156989083764	57.2390572390572
Gss	14.7909589086106	-0.347427065496554	0.737162506437805	0.227447990752513	0.633422595325221	0.988156989083764	15.4882154882155
Gstcd	25.4157753578657	-0.264027606843771	0.551824194388277	0.228741395317318	0.632458639256605	0.988156989083764	26.2626262626263
Gsto1	23.4199402838095	0.315003908164087	0.561915278971578	0.314944626565101	0.574661696958381	0.988156989083764	26.5993265993266
Gsto2	11.8569924528002	0.342386649373144	0.781922316054822	0.191512666109123	0.661660609472122	0.988156989083764	16.4983164983165
Gstp1	9.56421638731072	0.157228315735327	0.871385223454356	0.0337714334230199	0.854193848010681	0.988156989083764	13.4680134680135
Gstt2	11.9014012989789	-0.111254040422148	0.803430847811744	0.0246446597482475	0.875255742229379	0.988156989083764	14.1414141414141
Gstz1	15.0710274084629	0.56214547139658	0.698677105252615	0.643574523474143	0.422419366787013	0.988156989083764	16.1616161616162
Gtdc1	190.496771175253	-0.163814301251487	0.250853305058079	0.426892900871536	0.513517506153618	0.988156989083764	83.1649831649832
Gtf2a1	23.5267999258736	-0.132394204475445	0.560064402703763	0.0559389118229809	0.813033779980261	0.988156989083764	25.2525252525253
Gtf2b	15.2829296161554	-0.143836917046307	0.69676942729723	0.0459860866649286	0.830201091612289	0.988156989083764	18.8552188552189
Gtf2e2	21.1194038629833	-0.456129787379218	0.615639918430871	0.552656640558553	0.457234219487206	0.988156989083764	26.5993265993266
Gtf2f2	25.0593629670709	0.423162301046289	0.565518149007983	0.56733897812752	0.451318277374951	0.988156989083764	26.2626262626263
Gtf2h1	42.4649106465905	0.217965947257294	0.431115241116101	0.25550499749556	0.613225238030594	0.988156989083764	42.4242424242424
Gtf2h2	22.8265235964717	-0.457670645520722	0.574039347262223	0.641593505611549	0.423134354131612	0.988156989083764	27.9461279461279
Gtf2h4	6.16407179872346	0.0159471910879819	1.0776310300905	0.00166573292336025	0.967444663404807	0.988156989083764	8.08080808080808
Gtf2h5	16.8942734062801	-0.50867222932216	0.678148869565679	0.562091932176074	0.453418597195973	0.988156989083764	20.2020202020202
Gtf2i	124.074706803634	-0.211357452355046	0.29231225584818	0.5239096966191	0.469178664959313	0.988156989083764	76.4309764309764
Gtf2ird1	100.74679350027	-0.0403300967942372	0.30344298444244	0.0185114214759992	0.891776469558465	0.988156989083764	68.6868686868687
Gtf2ird2	25.3179506090353	-0.417100133121098	0.551851216228058	0.570776680312356	0.449950449299408	0.988156989083764	26.5993265993266
Gtf3c1	89.4019149920761	-0.104464976401434	0.320942147998779	0.107560405862287	0.742938858630091	0.988156989083764	64.6464646464647
Gtf3c2	92.1751225011568	0.209521593646213	0.312449564024792	0.450455035592523	0.502118944402774	0.988156989083764	67.6767676767677
Gtf3c3	46.6713475888726	0.0540124889502229	0.43072029639836	0.0158324086823178	0.899868948134672	0.988156989083764	43.7710437710438
Gtf3c4	5.95873584311458	0.288288024391534	1.09515916524571	0.0702755931214512	0.790935938884367	0.988156989083764	8.75420875420875
Gtf3c5	8.05776067679374	0.226945292214842	0.930075622750854	0.0594762666521156	0.807325645273431	0.988156989083764	10.7744107744108
Gtf3c6	11.5788222187983	-0.361137579990692	0.802936556006437	0.205507039623896	0.650311966793172	0.988156989083764	16.4983164983165
Gtpbp1	6.1614486715527	-0.0739950767145122	1.07717247022779	0.00711064900903224	0.932798302962302	0.988156989083764	8.08080808080808
Gtpbp2	26.7490923155669	0.570019946263942	0.604492923242854	0.878333822682677	0.348658438332912	0.988156989083764	29.2929292929293
Gtpbp3	13.9609170017433	-0.0537315036362111	0.77791294194383	0.0155034107585799	0.900909350897363	0.988156989083764	16.4983164983165
Gtpbp4	5.10969539618947	0.252896385914772	1.22491211875895	0.0446521957421382	0.832644863938542	0.988156989083764	7.74410774410774
Gtpbp6	14.3735286922523	0.518339163692076	0.718014721876774	0.519737028331615	0.470953879770001	0.988156989083764	18.5185185185185
Gtpbp8	25.8361791868767	-0.00200259355305617	0.544073739222445	0.00306815627320134	0.955827013309086	0.988156989083764	29.2929292929293
Gucy1a1	9.6932759647119	1.26358869007042	0.916470986625779	1.8438606599852	0.174499127580696	0.988156989083764	5.38720538720539
Gucy1b1	17.1642277196921	-0.42947082720676	0.670932426264794	0.414468897549646	0.519709940172562	0.988156989083764	20.2020202020202
Guf1	8.5565669324894	-0.160841010306724	0.907398996761854	0.0328116901697051	0.856257708859631	0.988156989083764	11.4478114478114
Guk1	25.820382042098	0.418150993380576	0.554218770806503	0.566454029044785	0.451671441432223	0.988156989083764	30.976430976431
Gulp1	34.9863302146335	-0.290050827826719	0.477808299104016	0.372587749439738	0.54159709087639	0.988156989083764	18.1818181818182
Gusb	5.69998793125842	1.24026874846253	1.16981127705995	1.14827647057373	0.283910235494621	0.988156989083764	7.74410774410774
Gxylt1	49.50278558005	0.141224742007799	0.402458691409057	0.123947286178389	0.724792155289869	0.988156989083764	47.4747474747475
Gyg1	22.8159727060345	0.050261242909596	0.5743159889403	0.00969805684382408	0.92155217463563	0.988156989083764	26.2626262626263
Gys1	46.7276104549172	-0.089962739870127	0.420137766287715	0.0473876543967719	0.827672949569314	0.988156989083764	39.0572390572391
Gzf1	7.55895442109809	0.701454919415857	0.978130832160589	0.507833721405827	0.476078128162534	0.988156989083764	9.09090909090909
H1f0	5.1115124726253	-2.04160611585641	1.28444951213216	2.59401805918636	0.107267902104818	0.988156989083764	7.74410774410774
H2az1	12.5005781876654	-0.267551541836846	0.783639158422026	0.118135721668533	0.731065311688774	0.988156989083764	15.8249158249158
H2az2	40.9578033713592	0.104724101558915	0.438690349633846	0.0569703290379309	0.811350174091435	0.988156989083764	43.4343434343434
H3f3a	45.4085675067534	0.0795270079174378	0.440944346991749	0.0403366669039897	0.840823759983875	0.988156989083764	39.0572390572391
H3f3a.1	20.3621189914987	0.0746128712113492	0.606806411038372	0.0155472762042521	0.900769990034285	0.988156989083764	23.9057239057239
H6pd	9.4875934700255	0.741633619268632	0.92773559991798	0.635110103524987	0.425487066468869	0.988156989083764	11.7845117845118
Habp4	10.6087875754456	-0.0120753999038257	0.828507629918339	0.00363871342957367	0.951899380108659	0.988156989083764	15.1515151515152
Hacd1	33.6044542019372	0.0126751903760075	0.479491580471068	0.000903992398221476	0.97601404461678	0.988156989083764	36.026936026936
Hacd2	56.3718958057322	-0.286414313916302	0.386662937065231	0.553526780900434	0.456880223364297	0.988156989083764	50.1683501683502
Hacd3	63.6258724459552	-0.0423096892578634	0.36498053763078	0.0140084834267498	0.90578444723365	0.988156989083764	58.9225589225589
Hace1	36.5093891206641	-0.271961508137117	0.465028598789575	0.344213338167425	0.557407241082538	0.988156989083764	39.7306397306397
Hacl1	23.4947046112182	0.269161456196648	0.565954239489292	0.225789988057219	0.634663213985484	0.988156989083764	26.5993265993266
Hadh	9.3075905775272	-0.490784687896309	0.880431740516675	0.310146513691397	0.577590292610364	0.988156989083764	11.7845117845118
Hadha	75.7467403085021	-0.165952140134642	0.341143450262216	0.23790282924438	0.625724921966388	0.988156989083764	55.8922558922559
Hadhb	58.5997770793134	0.402729319041861	0.380076679335918	1.11771417960132	0.29041118308941	0.988156989083764	48.8215488215488
Hagh	18.0459774789507	-0.28377965861795	0.636337188902593	0.200139786431102	0.654608038097703	0.988156989083764	24.5791245791246
Haghl	37.2925366718891	0.453891613451202	0.46064870122169	0.966194764433027	0.325631030681662	0.988156989083764	38.7205387205387
Hap1	24.9035633555313	-0.0551557103594079	0.569303054107984	0.0176627427892875	0.894271476717788	0.988156989083764	26.5993265993266
Hapln1	44.3332307319806	0.620584382353937	0.430686896493263	2.08480687703239	0.148771035996719	0.988156989083764	32.3232323232323
Hapln4	36.1447024275254	0.382096326393408	0.461553828442857	0.68422129666553	0.40813691470036	0.988156989083764	34.6801346801347
Hars1	17.7800850469026	-0.330785508615683	0.640092460236944	0.268655434340378	0.604235147551211	0.988156989083764	22.8956228956229
Hars2	32.3439546543156	0.279568232537686	0.525853316899787	0.288259884300885	0.591337801173872	0.988156989083764	33.6700336700337
Hat1	12.7455044636037	0.776857584850818	0.775731949110141	1.01816683099811	0.312954236960031	0.988156989083764	17.5084175084175
Haus1	6.51875013996388	0.982517358957597	1.07051287953525	0.839158070228343	0.35963767420059	0.988156989083764	8.75420875420875
Haus3	36.8829530293825	0.0367131565751391	0.486759281127281	0.00840251005590531	0.926964042274365	0.988156989083764	33.6700336700337
Haus6	15.8847296320127	-0.235124798695471	0.694614387698643	0.120652646592724	0.728327716910888	0.988156989083764	18.5185185185185
Haus8	5.69983344523783	0.172518029332464	1.13061480448901	0.0239997891399746	0.87688544797613	0.988156989083764	7.74410774410774
Hax1	4.87902243106564	0.710576338806479	1.19738096623997	0.354956421559788	0.551320741060264	0.988156989083764	6.3973063973064
Hba-a2	6.01457887347569	-0.184228262058198	1.09753911370811	0.0282600446535461	0.866498912513141	0.988156989083764	8.08080808080808
Hbp1	25.26910155925	0.19957809050794	0.560082331675253	0.127858711646606	0.72066261347968	0.988156989083764	28.2828282828283
Hbs1l	66.6891995583993	-0.245078051289711	0.378928530372671	0.423813265541742	0.5150404057589	0.988156989083764	54.8821548821549
Hcfc1r1	44.5871464413076	0.16884025291306	0.422435955634618	0.160104017969715	0.689060768048116	0.988156989083764	42.0875420875421
Hcfc2	20.1892248896228	-0.0152028390604255	0.630077600880548	0.00489483555027803	0.944223028499523	0.988156989083764	25.2525252525253
Hcn1	503.478680279093	-0.0737901954988799	0.19468228495507	0.14380381966847	0.704528406038147	0.988156989083764	78.7878787878788
Hcn2	35.924538839398	-0.0606886370075191	0.463149750827929	0.0174757506645307	0.894829359879449	0.988156989083764	40.7407407407407
Hcn3	16.2039607237022	0.192385834524185	0.668457604869292	0.0835985524238829	0.772478726825239	0.988156989083764	20.2020202020202
Hcrtr2	30.8673663218395	-1.05693622831964	0.518173635683411	4.14864084577805	0.0416679569928909	0.988156989083764	23.5690235690236
Hdac1	19.5255841291537	0.265103546933438	0.630463508666662	0.179437150564613	0.671857391252778	0.988156989083764	21.2121212121212
Hdac11	39.2140312006245	0.322203179833929	0.449615798878079	0.512051695494499	0.474252039110722	0.988156989083764	38.7205387205387
Hdac2	33.7217785159236	0.616100361331755	0.478334947424485	1.65809368234092	0.197860907704517	0.988156989083764	38.047138047138
Hdac3	27.0327158878139	0.246322479108828	0.532871439860765	0.213631939136668	0.643935499281422	0.988156989083764	31.3131313131313
Hdac4	121.380397717236	0.0405127290000951	0.281725744335511	0.0206963637947268	0.885609199505651	0.988156989083764	71.3804713804714
Hdac5	57.1178523275764	0.210386735770002	0.378261784168583	0.309174737396358	0.578187041457156	0.988156989083764	50.1683501683502
Hdac6	37.6181380162009	0.0608394314730186	0.454579026891733	0.0180461898554576	0.893136802112111	0.988156989083764	39.0572390572391
Hdac7	26.0274617775368	0.301380629623015	0.54479284790194	0.305401655150497	0.580515717871652	0.988156989083764	28.2828282828283
Hdac8	97.8576310811943	-0.309238234022587	0.316444375768118	0.962125814577078	0.326651860879522	0.988156989083764	64.6464646464647
Hdac9	238.376719005594	-0.0432028318212658	0.264906745933596	0.0297428456467159	0.863075007456511	0.988156989083764	69.023569023569
Hddc2	11.4767850489878	-0.130602192343215	0.844884636684526	0.0267630807987302	0.870050566344975	0.988156989083764	13.4680134680135
Hddc3	6.24574891729326	-0.694609136006793	1.11403157571737	0.39284151017042	0.530809552389855	0.988156989083764	7.74410774410774
Hdgf	36.6464783494693	0.466680275630273	0.465409254906978	1.00115669937556	0.317030782256185	0.988156989083764	37.7104377104377
Hdgfl2	33.5386099577157	-0.28508170702042	0.481867697190838	0.349717784970085	0.55427292863061	0.988156989083764	37.037037037037
Hdgfl3	79.742078984889	-0.165867961893833	0.373146025147181	0.198249012094884	0.656137920645052	0.988156989083764	58.5858585858586
Hdhd2	35.403442483446	0.310071404981315	0.478074728510663	0.420338661929655	0.51676810691711	0.988156989083764	34.006734006734
Hdhd5	13.3002270462664	-0.430591832411127	0.74236003410947	0.335884652552132	0.562214365771116	0.988156989083764	16.8350168350168
Hdlbp	128.223898445702	0.268341481312367	0.277680762910718	0.935818086222007	0.333355648496329	0.988156989083764	76.0942760942761
Hdx	61.5775838434696	0.270918755944333	0.403349360577655	0.45013881552466	0.502269040457382	0.988156989083764	46.4646464646465
Heatr1	10.3687292316061	-0.203226670275787	0.843601883020164	0.0583180944240951	0.809174284056497	0.988156989083764	13.1313131313131
Heatr3	47.1545032930015	-0.201854100760503	0.420890550106902	0.233320394044519	0.629072661624369	0.988156989083764	44.4444444444444
Heatr5a	19.9491250323426	-0.446147232160332	0.611250504523563	0.532097272373932	0.465726454862468	0.988156989083764	23.5690235690236
Heatr5b	64.7622309926958	-0.138082891675335	0.364568271418911	0.144787954534834	0.703566782797917	0.988156989083764	56.2289562289562
Heatr6	5.34260921983694	-0.47346447278857	1.17856046017234	0.171588529197432	0.678703873208691	0.988156989083764	8.08080808080808
Heca	22.7644550692333	-0.133736922674664	0.593435357429058	0.0524889672578119	0.818787534272966	0.988156989083764	24.5791245791246
Hectd1	116.127389432831	-0.183649271748308	0.288035616518153	0.406416445009128	0.523794003240523	0.988156989083764	74.4107744107744
Hectd2	226.926585335468	0.0322640495870789	0.233119275871795	0.0198391015645356	0.887987379411073	0.988156989083764	85.1851851851852
Hectd4	166.093721042982	0.248264800202585	0.255643841714377	0.945539570722687	0.330857265917266	0.988156989083764	88.5521885521886
Hecw1	277.485409153697	-0.258837105235706	0.217493159625927	1.41595166220051	0.234070890586499	0.988156989083764	93.6026936026936
Hecw2	174.799788038757	-0.00682486589371446	0.257118345530958	0.00160887328823378	0.968004821275959	0.988156989083764	82.1548821548822
Heg1	24.9023789825536	-0.086294312552918	0.56166397179793	0.0286566866144184	0.865574157325201	0.988156989083764	26.2626262626263
Helb	18.1280783796084	-0.0246494436182443	0.633665017938282	0.00203880161824443	0.963985284120432	0.988156989083764	20.5387205387205
Helq	7.51477335754588	0.978061008874293	1.0038810386233	0.927748521835579	0.335448654460777	0.988156989083764	8.75420875420875
Helz	112.42100544738	-0.157200219185654	0.295730279514258	0.284195910638047	0.593964163892941	0.988156989083764	73.4006734006734
Herc1	316.543801012673	-0.177087353569065	0.21315573156891	0.689854528053402	0.406213865518134	0.988156989083764	94.9494949494949
Herc2	154.726154496262	-0.179793255240962	0.26517213609228	0.460968940481848	0.497171485428831	0.988156989083764	82.1548821548822
Herc3	64.6249425727958	0.110168519388959	0.364002419526633	0.0916376773713594	0.762105421237089	0.988156989083764	51.1784511784512
Herc4	131.467013589927	0.0291115962918121	0.273703448353184	0.0113221285621634	0.915260636449134	0.988156989083764	74.7474747474748
Herpud1	14.831942523288	-0.631650931588586	0.704649985170807	0.811008950617673	0.367822122194084	0.988156989083764	18.8552188552189
Herpud2	50.9108007065918	-0.108072720832214	0.408186723110563	0.0705210561912679	0.790579628535657	0.988156989083764	47.4747474747475
Hes6	7.01743763920853	-0.984987097580127	1.04165069494541	0.889865896477222	0.34551365126866	0.988156989083764	9.09090909090909
Hexa	16.8473186759409	-0.0329816972480386	0.66017540319855	0.00521858568060551	0.94241108872989	0.988156989083764	20.2020202020202
Hexb	30.3139923284505	0.456975149531823	0.504152193888074	0.82503220531768	0.36371296348711	0.988156989083764	33.6700336700337
Hexd	17.6243724086487	0.419551449237098	0.654866470200615	0.415332324641735	0.519275360652887	0.988156989083764	23.2323232323232
Hexim1	8.10696021206096	0.606990023347204	0.939568219816968	0.414123450907756	0.519883989488622	0.988156989083764	10.4377104377104
Hfm1	41.6349874961743	0.555049447622019	0.435221557037448	1.62427090865437	0.202497297198382	0.988156989083764	36.3636363636364
Hgs	23.1791116188046	-0.400035498669294	0.56756727443905	0.496273048767179	0.481142305692591	0.988156989083764	26.9360269360269
Hgsnat	18.9116983643998	-0.0621700884022906	0.621845057099259	0.0108110093956384	0.91718839141711	0.988156989083764	23.5690235690236
Hhat	8.78766367970105	0.58472352704953	0.912101830275673	0.419008599006702	0.51743214903122	0.988156989083764	11.1111111111111
Hhipl1	8.34200008418545	0.244453804716233	0.964826518945099	0.0685183063274764	0.793506466556958	0.988156989083764	11.7845117845118
Hiatl3	73.9416868000078	-0.0295124072876828	0.340133348675611	0.00781165737167555	0.929571810770217	0.988156989083764	60.6060606060606
Hibadh	62.4269364540694	-0.425044026559653	0.371408871254161	1.30690226883578	0.252956283252894	0.988156989083764	50.8417508417508
Hibch	30.9444169676169	-0.481629131162905	0.503339379660334	0.924513192223369	0.336292739059737	0.988156989083764	34.006734006734
Hic2	10.1797686888843	0.352469351915595	0.868368443905302	0.17443813224536	0.676197247874422	0.988156989083764	13.1313131313131
Hid1	11.5207383299135	0.0379648703246449	0.815688014960798	0.00350425795106091	0.952795379792682	0.988156989083764	15.8249158249158
Hif1a	48.795978728134	0.101353728489982	0.416537220298358	0.0597104435260007	0.806954182893338	0.988156989083764	46.1279461279461
Higd1a	10.5692012015206	-0.236251156117281	0.839715317129725	0.0795263738056455	0.777940283039351	0.988156989083764	14.8148148148148
Higd2a	22.564484124417	0.41643571071967	0.57850710330745	0.515667434594	0.472695705475515	0.988156989083764	25.5892255892256
Hikeshi	12.2587800104004	0.726731722807065	0.827688421703509	0.754494803686189	0.385056869937236	0.988156989083764	14.8148148148148
Hint2	12.1555902507774	-0.512895595326462	0.81758443514067	0.399777053645721	0.527204418092694	0.988156989083764	14.1414141414141
Hint3	6.64476280810648	1.01982038734477	1.07998793543193	0.874505294492259	0.349711064767326	0.988156989083764	7.74410774410774
Hip1	109.811005582227	-0.323445030956308	0.292158600607097	1.2253952131351	0.268304432129599	0.988156989083764	69.3602693602694
Hip1r	5.05342858374053	-0.912227512010613	1.19476930099544	0.594018448964288	0.440869402915927	0.988156989083764	8.08080808080808
Hipk1	53.6298595588919	-0.127038494677355	0.391730697357455	0.107538109764665	0.742964561474677	0.988156989083764	53.1986531986532
Hipk2	92.8837366992331	-0.12926826107695	0.31586355270686	0.168867219862207	0.681120513552118	0.988156989083764	62.962962962963
Hipk3	41.4618558813964	0.0516252650747128	0.439908157348872	0.015671630614893	0.900375996829005	0.988156989083764	41.7508417508418
Hipk4	5.85647089067761	1.5156706196366	1.1306076566533	1.79752044567393	0.180012550192063	0.988156989083764	7.74410774410774
Hira	101.429860529289	0.167834109110877	0.321197860843532	0.281236894007911	0.595891656357145	0.988156989083764	71.043771043771
Hirip3	11.6981141488367	-0.110424140925199	0.779359392428735	0.0200745232456221	0.88732914697086	0.988156989083764	15.8249158249158
Hist1h2bo	6.01527195163075	2.06046614460035	1.27389306716709	2.56767016382284	0.109068260300265	0.988156989083764	4.04040404040404
Hist3h2ba	51.6776779247008	-0.188445617790134	0.443770376238052	0.192128608679511	0.661150868597986	0.988156989083764	44.4444444444444
Hivep1	26.7637765465071	-0.130311354553686	0.534953318081094	0.0594149366745818	0.807423057747707	0.988156989083764	26.9360269360269
Hivep2	294.989738172398	-0.224501458648357	0.214855315754519	1.09065656117094	0.296325781931858	0.988156989083764	90.2356902356902
Hivep3	26.8670396027359	0.0409631319434749	0.537754213242824	0.00765717767459151	0.9302698721374	0.988156989083764	28.2828282828283
Hk1	71.3673113226108	-0.339634985332402	0.349620797711671	0.949447356990159	0.329860007728501	0.988156989083764	61.6161616161616
Hlcs	105.901106664008	-0.260351433112874	0.307573220353728	0.72518667384967	0.3944478381179	0.988156989083764	64.3097643097643
Hlf	23.7068443318127	0.612575262786655	0.578528188430637	1.13547072829263	0.286611423755413	0.988156989083764	18.5185185185185
Hltf	45.2902548192507	-0.106305067489986	0.426589267054473	0.0637395799476081	0.800680127683433	0.988156989083764	43.4343434343434
Hm13	78.0286644043219	0.191747669380448	0.342029203958882	0.314316723714484	0.575043272802456	0.988156989083764	61.6161616161616
Hmbox1	77.1346783565504	0.150601604993461	0.334939853256148	0.202353230172069	0.652828053939757	0.988156989083764	60.6060606060606
Hmces	96.2653974495405	0.333266958551886	0.322517179450688	1.07785941022831	0.299176914503621	0.988156989083764	69.3602693602694
Hmcn2	10.4825056112358	-0.276963129017035	0.863770654412943	0.113594263589203	0.736088645635529	0.988156989083764	13.1313131313131
Hmg20a	69.2070615794646	-0.176197362247277	0.353272434143877	0.248838531825491	0.617894092772086	0.988156989083764	57.9124579124579
Hmg20b	7.01983298375277	-0.334893378829414	1.0039534102364	0.111677453238542	0.738242401889298	0.988156989083764	8.41750841750842
Hmga1	9.09032335904219	-0.485882414117397	0.923714291016836	0.282692380457842	0.59494194090001	0.988156989083764	12.7946127946128
Hmgcl	11.0894785848286	0.545599356352251	0.870109792890869	0.399117359787184	0.527545441353363	0.988156989083764	14.1414141414141
Hmgcll1	97.5309790352076	-0.0394469218971666	0.310169380335847	0.0167059327883692	0.897158700278019	0.988156989083764	60.6060606060606
Hmgcr	27.2441585838489	-0.339760727690984	0.527128181409142	0.415040170806712	0.519422335710202	0.988156989083764	26.9360269360269
Hmgcs1	18.421853705332	-0.142870537779495	0.636911275688769	0.0510017630835797	0.821329210217035	0.988156989083764	19.5286195286195
Hmgn1	11.1506826795779	0.109772642081229	0.850657300736179	0.0267046790087981	0.870191171131367	0.988156989083764	13.1313131313131
Hmgn3	126.831444189209	-0.134833891561245	0.333084943153987	0.172788115426123	0.677645715959244	0.988156989083764	76.4309764309764
Hmgxb3	37.4814972146109	0.292975676030597	0.469674611589009	0.389468321609016	0.532579006898128	0.988156989083764	38.3838383838384
Hmgxb4	27.3182713465433	-0.57319263437666	0.529721580238427	1.17189746360225	0.279011705610206	0.988156989083764	28.6195286195286
Hmox2	31.0368280541761	0.457861733420034	0.501748569136389	0.840560914342039	0.359236398317732	0.988156989083764	33.6700336700337
Hnmt	10.0381451451488	0.433981431501034	0.869918314487053	0.249051650657698	0.61774363231318	0.988156989083764	10.7744107744108
Hnrnpa1	51.4987711937224	-0.268183656222833	0.3989433906476	0.451720224229334	0.501519177354574	0.988156989083764	47.8114478114478
Hnrnpa2b1	146.742247171847	0.151873230292408	0.273898819897426	0.307721724480913	0.57908160272187	0.988156989083764	84.8484848484848
Hnrnpa3	30.9222041103708	-0.0737834159885821	0.49432004182777	0.0222794361217105	0.881346128509122	0.988156989083764	31.986531986532
Hnrnpab	7.88482506147716	-0.852198481861403	0.961552454772932	0.785495544754998	0.375465658698305	0.988156989083764	10.1010101010101
Hnrnpc	106.980106937955	0.312976792534346	0.297691831203909	1.10853454949481	0.292400726902917	0.988156989083764	75.0841750841751
Hnrnpd	42.1194631980452	0.0305452233956785	0.435810296340634	0.00601300473685384	0.938191134370527	0.988156989083764	44.1077441077441
Hnrnpdl	38.6260607134939	0.532207432937448	0.453299581698286	1.385351782883	0.239191643315558	0.988156989083764	40.4040404040404
Hnrnpf	39.483520218508	-0.0462719952978695	0.449112403975349	0.0106332475944484	0.917869605285393	0.988156989083764	42.0875420875421
Hnrnph1	69.0785802701719	-0.0972082384568112	0.353235150718366	0.0759185085588712	0.782906672443915	0.988156989083764	58.5858585858586
Hnrnph3	35.9620764078563	0.0518642126788942	0.466638710128157	0.0127558977915037	0.910076529633264	0.988156989083764	37.037037037037
Hnrnpk	19.5343139967507	-0.449856211443142	0.633750104982263	0.503844585627657	0.4778156980741	0.988156989083764	21.8855218855219
Hnrnpl	23.4949739072854	0.393427466384546	0.572237325436596	0.470703552825022	0.492663679309256	0.988156989083764	25.9259259259259
Hnrnpll	29.0935158587508	0.029631333845961	0.514615737873357	0.00563231327945601	0.940175932802537	0.988156989083764	31.3131313131313
Hnrnpm	87.7575647567898	0.23937042853001	0.322533227330207	0.554772809288654	0.456374058009205	0.988156989083764	70.03367003367
Hnrnpr	36.2276995438373	-0.00508965613473959	0.467082502406824	0.000763426194644978	0.977957120103497	0.988712656658607	37.7104377104377
Hnrnpu	132.105727446289	-0.211876451801431	0.279038949315728	0.576504454383965	0.447685734233933	0.988156989083764	76.7676767676768
Hnrnpul1	47.5762725795996	0.136010086789902	0.411042007180601	0.111003696703253	0.739004322223115	0.988156989083764	48.4848484848485
Hnrnpul2	16.7768024990819	-0.549039220219846	0.676323466231218	0.669533648737925	0.413214245548537	0.988156989083764	20.8754208754209
Homer1	161.470478694991	0.147536606361564	0.271360106224702	0.297647429264877	0.585361043965583	0.988156989083764	76.4309764309764
Homer2	58.723194457046	-0.110084678669369	0.41040371439061	0.0828675259185871	0.773448393780528	0.988156989083764	42.7609427609428
Hook1	40.2859842573367	-0.0953656345052006	0.440129385585878	0.0473629820763506	0.827717112366855	0.988156989083764	41.0774410774411
Hook2	43.4232833231343	0.143230862029368	0.428606130069121	0.111905495241729	0.737985098550231	0.988156989083764	42.7609427609428
Hp1bp3	76.8843870698195	-0.158475349573139	0.335159482688475	0.223532280377682	0.636361578300045	0.988156989083764	64.983164983165
Hpca	8.72266305325078	0.0436650671680016	0.943174200158294	0.00711082960512499	0.932797451595012	0.988156989083764	9.09090909090909
Hpcal1	37.0450398666631	-0.55706839108263	0.477498644668557	1.36914288713245	0.241959202136557	0.988156989083764	24.5791245791246
Hpcal4	9.85791447002402	-0.363917331780186	0.869257969296538	0.175865980220994	0.674950290389078	0.988156989083764	11.1111111111111
Hpf1	11.1033814101612	0.280583108568533	0.851630398444703	0.110767174150372	0.739272403800853	0.988156989083764	15.1515151515152
Hprt1	16.1340188685472	-0.214035037768226	0.672399435421959	0.102281253858724	0.749109026818811	0.988156989083764	18.8552188552189
Hps1	5.06304174508272	-0.836876151745634	1.20359983195864	0.481729063675214	0.487640163975854	0.988156989083764	6.06060606060606
Hps3	25.8431334914785	0.131874199915224	0.566590377302019	0.0541684638592876	0.815962378471216	0.988156989083764	26.9360269360269
Hps4	16.8756253517041	0.309104889102182	0.660606134575139	0.222548999896421	0.637104534361638	0.988156989083764	22.5589225589226
Hpse2	6.78858569692491	-0.339977911156123	1.03305840955417	0.115562576202144	0.733897977113659	0.988156989083764	8.08080808080808
Hras	7.73146625432685	0.616597038061206	0.979454213282267	0.392482128335551	0.530997566929028	0.988156989083764	9.76430976430976
Hrh3	18.4087212011647	0.844447162440822	0.641779443660693	1.71612623000079	0.190192448816719	0.988156989083764	20.5387205387205
Hs1bp3	9.87626144536754	-0.403161872872744	0.859985604545156	0.228355941589079	0.63274556155505	0.988156989083764	13.8047138047138
Hs2st1	92.3878397350889	-0.273559132586582	0.313778803194565	0.760279364753558	0.383241110308743	0.988156989083764	66.6666666666667
Hs3st1	16.9041143502488	-0.745085847567918	0.741159228058197	1.01016044186365	0.314864405178865	0.988156989083764	13.8047138047138
Hs3st2	200.806239283035	-0.355029958180645	0.23826718765224	2.21810969794769	0.136399974749041	0.988156989083764	46.1279461279461
Hs3st4	482.199795119948	-0.355185918744046	0.436043963648974	0.663006387599978	0.415500577555423	0.988156989083764	78.4511784511784
Hs3st5	105.461056560635	-0.106163038876091	0.323249665862602	0.108055410293687	0.742368977914216	0.988156989083764	51.1784511784512
Hs6st1	43.5164075477956	-0.645640694867464	0.433712909778663	2.23015814415903	0.135339994572817	0.988156989083764	44.7811447811448
Hs6st2	37.5220531007961	-0.405867462916038	0.47109048947023	0.740880864701051	0.389378851791741	0.988156989083764	22.2222222222222
Hs6st3	961.677541276384	-0.118299684652319	0.210782636305833	0.315010828531818	0.574621495251663	0.988156989083764	79.1245791245791
Hsbp1	14.0095837287472	0.464321457806744	0.71718216111018	0.420869607675471	0.516503445615593	0.988156989083764	18.1818181818182
Hscb	23.4170439141671	-0.365147049568731	0.563151650810128	0.420070393135184	0.516901921551974	0.988156989083764	27.6094276094276
Hsd17b12	53.0157330896023	0.436943334985632	0.393323714405697	1.23800643890812	0.265855607837543	0.988156989083764	47.4747474747475
Hsd17b4	41.1182294556912	-0.0921430747852404	0.437734311685404	0.044501615223826	0.83292311978798	0.988156989083764	42.7609427609428
Hsdl1	8.57738254898309	-0.868511960624517	0.97183932210002	0.800318322704626	0.370998213311734	0.988156989083764	11.7845117845118
Hsdl2	15.618609417338	-0.0496485814976468	0.681067099319695	0.00546438695596407	0.941072854616778	0.988156989083764	19.1919191919192
Hsf1	29.0635841596087	0.185863392605651	0.513060390162757	0.132820602192499	0.715525282411677	0.988156989083764	33.3333333333333
Hsf2	48.7148719848638	-0.0283013997450648	0.412410052176012	0.00641698449356554	0.936152884962545	0.988156989083764	46.1279461279461
Hsf5	9.85035011414855	-0.566324967900264	0.883581192330588	0.429747372800584	0.512112934589364	0.988156989083764	12.7946127946128
Hsp90aa1	39.5176831998863	0.0850600465452366	0.508997645368449	0.037098963588285	0.847263698075836	0.988156989083764	38.047138047138
Hsp90ab1	62.4716413503803	0.205451717578249	0.404005360536715	0.264185291484019	0.607259273701289	0.988156989083764	50.8417508417508
Hsp90b1	46.7555388084377	0.254578433176075	0.420780777721735	0.368498994886767	0.543823583431182	0.988156989083764	47.1380471380471
Hspa12a	61.397351330878	0.189944816496745	0.367289123466424	0.26726884228329	0.605169767947677	0.988156989083764	50.5050505050505
Hspa13	16.9812422390365	0.463932104081654	0.668542710712376	0.478549904599692	0.489079885446122	0.988156989083764	19.8653198653199
Hspa14	11.0826390902734	-0.0450220851740583	0.824804305126182	0.00525390165707762	0.94221689511589	0.988156989083764	14.1414141414141
Hspa4	71.6992024849012	-0.106482379461987	0.349566714818359	0.0959417549892407	0.756755137308658	0.988156989083764	58.9225589225589
Hspa4l	58.7100055245863	0.022570308382826	0.374431532886675	0.00381433285816613	0.9507537307053	0.988156989083764	49.8316498316498
Hspa5	34.9203600759231	0.3750684069982	0.469189188963964	0.637355943092594	0.424669873334383	0.988156989083764	38.047138047138
Hspa8	30.3220537630197	0.519509377028572	0.540761055644607	0.913598375475182	0.33916146312351	0.988156989083764	29.96632996633
Hspa9	39.7348958275456	-0.23384110747209	0.456351089544923	0.264489335547083	0.607052560953194	0.988156989083764	38.3838383838384
Hspb11	12.5752692184681	0.410964444211297	0.778359031327062	0.278525529625462	0.597669269249427	0.988156989083764	15.8249158249158
Hspbap1	21.4553114467924	-0.559137339348356	0.59518833898986	0.884339598648218	0.347015846754482	0.988156989083764	25.2525252525253
Hspbp1	56.4817290604491	-0.137324516932504	0.392647769462609	0.126416088720497	0.722177292470487	0.988156989083764	56.2289562289562
Hspd1	22.8858373181792	0.20653099335149	0.567088158116391	0.132574564921931	0.715777435676713	0.988156989083764	24.5791245791246
Hspe1	13.7043327054005	-0.0165989788686534	0.754814344376075	0.00994353235790868	0.920568795686787	0.988156989083764	15.4882154882155
Hsph1	51.9611567412027	-0.0104990952478931	0.396149063500087	0.00164799385364489	0.967618379208409	0.988156989083764	45.4545454545455
Htatsf1	21.3973780975238	-0.667483143338747	0.600017747295616	1.23319923842018	0.266785763392575	0.988156989083764	24.2424242424242
Htr2a	7.12244447526727	-0.434021885747369	2.18236335747137	0.0394064181294169	0.842645671355265	0.988156989083764	5.38720538720539
Htr2b	26.042093410594	0.51491648026196	0.562104826520834	0.831909969161902	0.361720822355433	0.988156989083764	28.2828282828283
Htr2c	210.974761778496	-1.12471160132896	0.53419568046938	4.3300293118002	0.0374456009624284	0.988156989083764	35.016835016835
Htr3a	6.38338782267519	-0.255176843629429	1.08292211471043	0.0633826477262502	0.801227267596716	0.988156989083764	6.06060606060606
Htr4	66.119075021514	-0.303682935531774	0.376662618481035	0.64932899054271	0.420352685115036	0.988156989083764	44.7811447811448
Htr7	111.95518174649	0.0246574303898325	0.293941522443474	0.00888756635383459	0.924891590209633	0.988156989083764	49.8316498316498
Htra1	5.71141816903643	-0.553310304078407	1.10760324042166	0.249114872136047	0.617699013840593	0.988156989083764	6.73400673400673
Htra2	10.975702205199	0.671344482680121	0.817666619410675	0.666920983573938	0.4141271562976	0.988156989083764	13.8047138047138
Htt	182.944313656037	-0.119519498807058	0.24529525401214	0.237361421474219	0.626118364127211	0.988156989083764	87.5420875420875
Hunk	46.998913357603	0.557787281486015	0.414111304729605	1.81776654676385	0.177579360958559	0.988156989083764	31.3131313131313
Hus1	6.89085064936189	-1.30271794294486	1.06028034651442	1.5402581417496	0.214579385370998	0.988156989083764	10.1010101010101
Hyal3	11.5654937151698	0.0838245532894353	0.789554853390887	0.0134575630107285	0.907647202557637	0.988156989083764	15.1515151515152
Hyou1	30.7093810418968	0.00798457240618626	0.517102541595555	0.00574608122460063	0.939575900627885	0.988156989083764	35.6902356902357
Hypk	10.7614046529622	1.35871339300789	0.845652556648513	2.54641095805816	0.110545117728734	0.988156989083764	13.1313131313131
Iah1	14.8749580751187	0.321358998678657	0.706237890278091	0.206717367067242	0.64935255525699	0.988156989083764	18.5185185185185
Iars1	54.1295036484877	-0.282278269858119	0.39439854349896	0.512166423560682	0.474202528824005	0.988156989083764	49.4949494949495
Iars2	22.4143396344549	0.124363633861658	0.593795655547673	0.0453626424053333	0.831338603606403	0.988156989083764	27.2727272727273
Ibtk	42.0097565925881	0.652459880571294	0.464703218114578	1.99920583774063	0.157381647277533	0.988156989083764	41.4141414141414
Ica1	169.433403266454	0.142677954682951	0.269310405369365	0.285981075019279	0.5928075380204	0.988156989083764	81.1447811447811
Ica1l	54.9552241081994	0.00377754247386186	0.385314246198921	0.000268865459169376	0.986917579419258	0.991450417216233	47.8114478114478
Ice2	24.9082807480138	0.671928085608426	0.552750456205276	1.47801685053001	0.224085062380105	0.988156989083764	24.5791245791246
Id2	7.7616672495362	0.370974074817539	0.950964287261737	0.151682030566228	0.696933104224604	0.988156989083764	7.40740740740741
Ide	94.1159938921928	0.100877640758822	0.312950050675436	0.104974674606371	0.745939582748693	0.988156989083764	68.6868686868687
Idh1	6.21334857700097	1.05530304391624	1.09822457062179	0.901881612322892	0.342277682309077	0.988156989083764	6.73400673400673
Idh2	26.9112979092984	0.0880273989489024	0.529788641272547	0.0285643661426214	0.865788808171064	0.988156989083764	29.96632996633
Idh3a	52.1712061428897	0.0590906724745099	0.39911523003021	0.0225150023316125	0.880725167917055	0.988156989083764	49.8316498316498
Idh3g	24.9590241172453	-0.264911348168309	0.556124068052615	0.228463597393567	0.632665395293552	0.988156989083764	27.2727272727273
Iffo1	86.4655986515665	0.171207316516869	0.321676679676285	0.284667362525855	0.593658252962415	0.988156989083764	66.3299663299663
Ifit1bl	19.9442610466482	-0.376629745806347	0.618784137607577	0.371453918590039	0.54221282265632	0.988156989083764	20.8754208754209
Ifitm10	7.5606209579177	0.127799706707731	1.00480645376601	0.0246651845666541	0.875204233144687	0.988156989083764	10.1010101010101
Ifnar1	53.2470933490101	0.431323901252785	0.407358982357844	1.11662250363342	0.290646880336778	0.988156989083764	48.1481481481481
Ifnar2	21.0545992359943	-0.104370094368014	0.592402645350904	0.032037676218895	0.857944991960898	0.988156989083764	25.5892255892256
Ifngr1	14.7135714540311	-0.293698666947826	0.749743735079999	0.153401699764803	0.695305539304279	0.988156989083764	17.1717171717172
Ifngr2	9.02080528597503	-0.25761200568306	0.882958097407716	0.0851866158774719	0.770387961709263	0.988156989083764	12.7946127946128
Ifrd1	18.8607232661374	0.686336097201099	0.631448224482715	1.18858531009093	0.275615101825104	0.988156989083764	20.8754208754209
Ift122	34.4293628270428	-0.155092920953227	0.475391502381992	0.107531511425975	0.742972168576774	0.988156989083764	38.047138047138
Ift140	35.8064767421823	0.414951645251282	0.47172647230071	0.773059479338944	0.379272238876741	0.988156989083764	39.0572390572391
Ift20	41.3951569349613	0.425564648341835	0.446625740948488	0.902660969025362	0.342069208227754	0.988156989083764	40.0673400673401
Ift22	5.62305604193201	0.0725211737801623	1.12508555211716	0.00791068115572102	0.929127996620892	0.988156989083764	7.40740740740741
Ift43	22.6296352904835	0.336906465937683	0.577981469958412	0.338860081884651	0.560487944389459	0.988156989083764	24.2424242424242
Ift46	17.6779706340818	-0.351867080303071	0.652634647519059	0.292559366684834	0.588585076841799	0.988156989083764	21.2121212121212
Ift52	21.9293589610815	0.00382302723397799	0.581941812719983	9.01016185999026e-05	0.992426444084704	0.993494214122247	22.8956228956229
Ift57	23.9253127915887	-0.189310592559909	0.560337406606166	0.115763265345663	0.733675788894623	0.988156989083764	26.5993265993266
Ift74	28.5924330149619	0.322136280199826	0.5235899766857	0.385378263927304	0.534738842594208	0.988156989083764	30.3030303030303
Ift80	17.4654941046853	0.120567679379746	0.648177499348325	0.0369246031960628	0.847618635014601	0.988156989083764	18.8552188552189
Ift81	33.5735243990032	-0.176608686489515	0.47892495030786	0.136934371799878	0.711347884337828	0.988156989083764	33.3333333333333
Ift88	5.69983344523783	0.172518029332464	1.13061480448901	0.0239997891399746	0.87688544797613	0.988156989083764	8.41750841750842
Iftap	7.92251711595606	0.439177643447831	0.946401476871562	0.216357828273221	0.641829194690205	0.988156989083764	10.1010101010101
Igbp1b	10.0614333491971	0.554848769900668	0.855524423392335	0.416835878200313	0.518520116920566	0.988156989083764	11.7845117845118
Igdcc3	7.09421504251434	-0.839188204619364	1.01909832145314	0.679173501421797	0.409871471259838	0.988156989083764	8.08080808080808
Igdcc4	37.8597401940047	-0.584294473547307	0.458272625546564	1.62181881469147	0.202838366231402	0.988156989083764	37.7104377104377
Igf1	78.8856326145134	0.0419599800034821	0.3316425559944	0.0163492235679925	0.898256535766059	0.988156989083764	37.037037037037
Igf1r	177.472424968981	0.00592331390046432	0.254552146937063	0.00177364051992868	0.96640733204109	0.988156989083764	82.4915824915825
Igf2r	26.3322850723913	-0.257428808259244	0.534152019570985	0.232282428784892	0.629836582207304	0.988156989083764	27.9461279461279
Igfbp3	5.19608596083746	0.471445180780829	1.161996410272	0.167876676596357	0.68200580785603	0.988156989083764	7.40740740740741
Igfbp4	55.2325864539995	0.000635217840790157	0.409649751680992	8.61405849832408e-05	0.992594783931588	0.993494214122247	36.7003367003367
Igfbp7	128.181313813997	-0.0999599914023827	0.289605373105215	0.121461489324908	0.7274547605632	0.988156989083764	64.6464646464647
Ighmbp2	8.0993186131752	-0.052869029815808	0.952097532198638	0.00980953405232654	0.921104055898173	0.988156989083764	12.1212121212121
Iglon5	19.7294624693134	-0.664080755676269	0.613307362539458	1.17600263551333	0.278171284480078	0.988156989083764	23.2323232323232
Igsf11	214.281142204889	0.589493871218441	0.253626643521921	5.40974327141922	0.0200246607826017	0.988156989083764	48.1481481481481
Igsf21	21.1426148240212	-0.540310191600442	0.599365629761383	0.819849156433687	0.36522427263157	0.988156989083764	20.8754208754209
Igsf3	32.8566033606469	-0.620045557526097	0.493377884481273	1.58793047546414	0.207622060482254	0.988156989083764	34.3434343434343
Igsf8	21.948280258129	0.0832579760492396	0.579843410345039	0.0210022734083566	0.884772763250109	0.988156989083764	25.2525252525253
Igsf9b	10.0753361745296	0.248559502242127	0.851197532153895	0.0878125725267758	0.766976655567001	0.988156989083764	12.7946127946128
Ikbip	7.15507654459045	-0.579817815160856	1.02667072798141	0.318435701793486	0.572549250827657	0.988156989083764	9.09090909090909
Ikbkb	24.6181395751619	-0.0994819149389484	0.579117827676254	0.0306845213827138	0.860946073228698	0.988156989083764	28.6195286195286
Ikbke	6.24559837767704	0.403699363522364	1.06632283641835	0.144446790310948	0.703899718320857	0.988156989083764	8.41750841750842
Ikzf2	20.7587335913633	-0.23491001241606	0.599177024273543	0.154976275294349	0.693824499454483	0.988156989083764	17.5084175084175
Ikzf4	21.7750396171757	-0.268532598761682	0.588825542990081	0.210211143295858	0.646601962395301	0.988156989083764	24.5791245791246
Ikzf5	11.1291382553596	-0.0956445006276721	0.79719517132579	0.0145305794704385	0.904053135123084	0.988156989083764	13.4680134680135
Il12rb2	31.8632675913369	0.491303346636583	0.505253757380289	0.938716757637408	0.332608077390952	0.988156989083764	34.6801346801347
Il17rd	18.4365586349951	-0.41824726415148	0.709676563246269	0.358638638974693	0.549263274312092	0.988156989083764	13.4680134680135
Il18	10.4578974094454	0.553367220773023	0.833109298753143	0.437468378710435	0.508346898887168	0.988156989083764	10.7744107744108
Il18bp	6.60282260307793	1.01107993218184	1.06746427376987	0.880557655929998	0.348048987458847	0.988156989083764	8.41750841750842
Il1rap	18.771668060878	0.252933471546273	0.661820979008321	0.146957028167527	0.701460458849116	0.988156989083764	12.7946127946128
Il1rapl2	4271.07545422551	-0.12758093657189	0.165367446093402	0.595213844185274	0.440410010248001	0.988156989083764	95.2861952861953
Il22ra2	5.71381351358068	0.175971208887025	1.10068039506806	0.0262743304228934	0.871232157518431	0.988156989083764	8.08080808080808
Il34	9.26128741190235	0.921480238035401	0.900691353663444	1.05808497844483	0.3036523636367	0.988156989083764	9.76430976430976
Il3ra	6.42305143961051	0.613343960258071	1.05381727865317	0.335957359171033	0.562172057905621	0.988156989083764	8.75420875420875
Il4r	9.86977243629423	0.757290861032916	0.888483017239648	0.74847049511585	0.386960913520095	0.988156989083764	13.4680134680135
Il6st	21.8178273863799	0.536386655055285	0.585841656549217	0.843607209309223	0.358367140943469	0.988156989083764	24.9158249158249
Ildr2	12.0133566557683	-0.365933180855433	0.810087237077164	0.211899223605606	0.645282867283071	0.988156989083764	8.08080808080808
Ilf2	73.6815138106384	0.524116397531042	0.347906512690404	2.27739169025715	0.131272477798642	0.988156989083764	58.9225589225589
Ilf3	47.5895971368237	-0.233453972168328	0.411398189216529	0.323353681587985	0.569599141425473	0.988156989083764	50.1683501683502
Ilk	11.6722028176177	-0.25679620892964	0.786419492007167	0.108875410385423	0.741428115314495	0.988156989083764	14.1414141414141
Ilkap	50.7325701854551	0.418663345419392	0.398940054195882	1.10292055248701	0.293626057393923	0.988156989083764	49.4949494949495
Ilrun	38.3594752032906	0.213727869133214	0.472443392566179	0.20714386123921	0.649015286239177	0.988156989083764	39.0572390572391
Ilvbl	10.1896868758633	0.374717738980447	0.857766412775629	0.191914333950528	0.661328087160841	0.988156989083764	12.4579124579125
Immp1l	23.3403119707064	0.413923843279567	0.583818181566279	0.513626769345411	0.473573056072565	0.988156989083764	28.2828282828283
Immp2l	129.502905238559	0.326668756335863	0.3081271731727	1.13742068801442	0.286198009548016	0.988156989083764	53.8720538720539
Immt	52.9049750276996	-0.107486849800249	0.392928183937563	0.075132458383294	0.784005463142524	0.988156989083764	50.5050505050505
Imp3	7.12719365091504	-0.152355551105282	1.00098532226406	0.0247381490264402	0.87502129910318	0.988156989083764	9.09090909090909
Imp4	7.08760727699001	-0.523423380397221	1.07968701593523	0.237678598845701	0.625887803378622	0.988156989083764	8.75420875420875
Impa2	30.5337281880857	0.282872122007605	0.514608395064043	0.302706115927069	0.582190881736102	0.988156989083764	33.3333333333333
Impact	164.446687789229	-0.316193364437301	0.260387982791985	1.47214359298037	0.225007787351501	0.988156989083764	79.4612794612795
Impdh1	16.5814262438927	-0.0781488154780614	0.667517479194277	0.0166126326961304	0.897444687680042	0.988156989083764	21.5488215488215
Impg2	28.5159417760368	-0.266709152401271	0.589315333020909	0.226450117828769	0.634168597444778	0.988156989083764	30.3030303030303
Ina	63.7390497427587	-0.179276823151019	0.383247621255281	0.223776423768673	0.63617741611684	0.988156989083764	51.8518518518518
Ing1	13.7034533580597	-0.129143623277987	0.732367211743625	0.0353092375427266	0.850949144574398	0.988156989083764	18.5185185185185
Ing2	12.3259027389233	0.166320285236649	0.781774037770985	0.0489759491471631	0.824854875931391	0.988156989083764	14.1414141414141
Ing3	15.4109553601951	-0.0173913470484037	0.683155595056997	0.000667340538331729	0.979390592160016	0.989053992367474	18.5185185185185
Inha	17.0579008858913	-0.0691944371726715	0.668717686161255	0.0169620304392311	0.896377846060501	0.988156989083764	18.8552188552189
Inip	9.38436798083301	-0.405614118416533	0.876768532159861	0.216768130363263	0.641513552034044	0.988156989083764	12.7946127946128
Inka2	5.87504564864764	0.734002332781813	1.13385461651278	0.412792066072537	0.520555754027966	0.988156989083764	6.3973063973064
Ino80	119.207578068408	-0.18422052843738	0.284047078788884	0.421653521388222	0.516113120330447	0.988156989083764	76.7676767676768
Ino80d	31.9180767883366	0.152175526430827	0.496419489345299	0.0949988925563225	0.757915769187093	0.988156989083764	34.6801346801347
Ino80e	11.1105634973895	0.269185807579454	0.815783882891001	0.109699843105904	0.74048611919599	0.988156989083764	14.8148148148148
Inpp1	18.4337077251978	-0.214892536863592	0.642247682426543	0.115020432851857	0.734499276333177	0.988156989083764	18.8552188552189
Inpp4a	97.1244611632158	0.0654845304790834	0.31679262123362	0.043813867354892	0.834200295213026	0.988156989083764	67.003367003367
Inpp4b	112.197022675367	-0.317681987162669	0.317376667122648	1.00280367661586	0.31663304988771	0.988156989083764	50.8417508417508
Inpp5a	29.722164934922	-0.355821272042751	0.530975887528335	0.464943940416163	0.495322434838753	0.988156989083764	35.016835016835
Inpp5b	69.2473767611143	-0.0237887514532523	0.35495435477519	0.00578674861931461	0.939362865123419	0.988156989083764	59.9326599326599
Inpp5e	20.4907190572425	0.275690659023465	0.597423526599626	0.212997569809769	0.644428016277857	0.988156989083764	23.2323232323232
Inpp5f	70.6690540084531	0.27333708464831	0.359337003476622	0.5785317162075	0.446888417452856	0.988156989083764	54.5454545454545
Inpp5j	33.5929467211489	0.223118150493094	0.478163017548818	0.217871378706374	0.640666629345233	0.988156989083764	30.976430976431
Inpp5k	17.6473140736194	0.159187701454073	0.652150222757852	0.0643689068112501	0.79971939061139	0.988156989083764	21.2121212121212
Insig1	9.97933244853944	0.0637808587336583	0.84581169634132	0.00583167188408851	0.939128408670703	0.988156989083764	12.7946127946128
Insig2	19.3900355426793	0.379221956268588	0.615801860151239	0.379097074678604	0.53808686321604	0.988156989083764	21.2121212121212
Insr	75.7239342682958	-0.237906498707434	0.343295296763885	0.485957580709368	0.485736098038196	0.988156989083764	57.9124579124579
Insyn1	12.0646049965023	-0.251579151141468	0.804452272417766	0.104467327371328	0.746533134972992	0.988156989083764	13.8047138047138
Insyn2a	8.90348491839305	-1.13565351516331	0.968176905761053	1.38722315867149	0.238874601908255	0.988156989083764	10.7744107744108
Ints1	17.2699990930451	0.0471276753799201	0.652743096756987	0.00709874400339316	0.932854449654943	0.988156989083764	19.8653198653199
Ints10	106.199242996867	-0.19992685907746	0.327175544180141	0.378312168452645	0.538507922210838	0.988156989083764	68.3501683501683
Ints11	6.9730287930298	-0.160277763125518	1.00686096621431	0.0265106677573606	0.870659398164487	0.988156989083764	9.09090909090909
Ints12	7.5003695071152	-0.279564037840181	0.977884106303965	0.0843526300875901	0.771483285427773	0.988156989083764	9.76430976430976
Ints13	36.034595930337	-0.284384280611301	0.475037786530878	0.360621412467502	0.548161321342812	0.988156989083764	39.0572390572391
Ints14	22.1931253446527	-0.0201669724534868	0.581743964215486	0.00180423086418813	0.966119053326706	0.988156989083764	25.5892255892256
Ints2	45.3497963235847	0.14858873676024	0.423148470835533	0.123893712222284	0.724849222049679	0.988156989083764	44.1077441077441
Ints3	53.5801421302131	-0.0316064226008087	0.406351132064974	0.0100660017439651	0.920082765038798	0.988156989083764	45.1178451178451
Ints4	14.4223459588724	0.544627415385554	0.723110058942802	0.573843151523139	0.448735779079966	0.988156989083764	17.5084175084175
Ints6	69.8650511647605	-0.154492649951658	0.35521532911046	0.19011511400377	0.662820826410592	0.988156989083764	57.2390572390572
Ints7	16.2370898717191	0.0833644274579667	0.691895936213738	0.021281839691941	0.884013779091255	0.988156989083764	16.8350168350168
Ints8	55.3084636952467	0.12060307129295	0.390500228273071	0.097851204187716	0.754423671778145	0.988156989083764	50.5050505050505
Ints9	36.387229412515	0.285587941471732	0.460801785742006	0.383279767521312	0.535853165996962	0.988156989083764	37.037037037037
Invs	42.266327212251	-0.198069285883583	0.470476626630822	0.180772942726698	0.670709825587337	0.988156989083764	42.7609427609428
Ip6k2	127.207254856317	-0.121717921273545	0.277179331411347	0.193425162431673	0.6600810433479	0.988156989083764	78.7878787878788
Ipcef1	16.8495180210239	-0.527532487952953	0.660429392786384	0.638368342278568	0.424302262342757	0.988156989083764	18.8552188552189
Ipmk	18.7340175198398	0.0611791776858238	0.633153582270875	0.0136758285317313	0.90690466960215	0.988156989083764	24.5791245791246
Ipo13	14.910996514687	-0.95733449385627	0.716046691447015	1.79975048702953	0.179742662707347	0.988156989083764	20.2020202020202
Ipo4	17.3962810572549	0.222689663176141	0.664166856591625	0.116678318806901	0.732665423403816	0.988156989083764	19.5286195286195
Ipo5	15.399598419023	0.0174297697992698	0.689749271612737	0.00295679679453187	0.956635252402747	0.988156989083764	18.1818181818182
Ipo7	39.5770513569436	-0.184840221891492	0.447481787916078	0.171976394046567	0.678361263971549	0.988156989083764	41.4141414141414
Ipo9	90.80802088432	-0.191858876110398	0.326870273828597	0.350494856058702	0.553833137663668	0.988156989083764	69.3602693602694
Ipp	38.8128536942979	0.182232319522315	0.454694616336131	0.162711997190083	0.68667182219653	0.988156989083764	35.6902356902357
Ippk	23.2098908821224	0.162522015399421	0.567883273676124	0.081993790084347	0.774613452601268	0.988156989083764	26.5993265993266
Iqcb1	100.468892562335	-0.0936642442863229	0.304123606489583	0.0964089548927731	0.756182345181396	0.988156989083764	69.6969696969697
Iqcd	6.04280830622863	0.301349068747747	1.07671735750385	0.0781946404214899	0.779759051063954	0.988156989083764	8.08080808080808
Iqce	53.6361078634296	0.329327695427496	0.388307668229674	0.718965440153632	0.396483473322724	0.988156989083764	50.5050505050505
Iqck	14.4985808236394	-0.669693674338972	0.708980786407148	0.895339741847604	0.344034378802038	0.988156989083764	17.1717171717172
Iqgap1	27.8513593400683	-0.136990337961931	0.544025696146566	0.071415244061992	0.789287222968588	0.988156989083764	26.5993265993266
Iqgap2	17.8906431629396	-0.115562697117635	0.67986445106158	0.0370432659446642	0.847376984848842	0.988156989083764	7.07070707070707
Iqsec1	351.531442848839	0.00637112067163416	0.224493273741597	0.00298083156661733	0.95645953499506	0.988156989083764	85.8585858585859
Iqsec2	52.9094231241149	0.177713688485646	0.414139173024577	0.190907008561858	0.662162791943707	0.988156989083764	49.8316498316498
Iqsec3	144.906790729335	-0.180105352347675	0.275087530958427	0.432532559712804	0.510748869230354	0.988156989083764	76.0942760942761
Iqub	59.4414108480171	-0.472770136906372	0.383624141844765	1.5153481745625	0.218324812646371	0.988156989083764	51.1784511784512
Irak1bp1	18.2097554981782	-0.255767446579244	0.64611731201468	0.159652469407295	0.689476681384746	0.988156989083764	21.2121212121212
Irak2	10.9804156512772	1.17253102120086	0.827678321519544	2.01147517829664	0.156113455498865	0.988156989083764	12.4579124579125
Ireb2	66.8724582815265	-0.229358480550838	0.357055048001141	0.412638600759252	0.520633284959226	0.988156989083764	54.2087542087542
Irf2	43.2443726457516	-0.25602546043331	0.441618622508991	0.342089687105528	0.558625491365861	0.988156989083764	40.7407407407407
Irf2bp1	5.8889484739802	0.201914075510084	1.11485325174398	0.0357561275627205	0.850020000421029	0.988156989083764	7.40740740740741
Irf2bp2	6.64677588400362	1.20827359638767	1.15922019966938	1.12884889926977	0.288021003966982	0.988156989083764	9.76430976430976
Irf3	41.1562998324129	-0.0997442758803955	0.444619731395864	0.0543790797302321	0.815611367274355	0.988156989083764	41.4141414141414
Irgq	5.62051015777155	0.487758573179579	1.16150305562791	0.179993009218407	0.671379248376193	0.988156989083764	8.08080808080808
Irs1	56.3622826443901	-0.293257053271914	0.39072659492729	0.571623193651916	0.449614622499828	0.988156989083764	47.8114478114478
Irs2	21.2233224303308	0.600827799745525	0.597616391683906	1.00927144551461	0.315077441388318	0.988156989083764	22.2222222222222
Isca1	23.6794942464006	0.580786937802068	0.569177054242464	1.03249936935392	0.309572359790811	0.988156989083764	23.5690235690236
Isca2	6.96406719640195	0.512765650427797	1.00315995381389	0.260415025138158	0.609835170290224	0.988156989083764	8.75420875420875
Iscu	21.1560452157873	0.632261356175635	0.610422397042969	1.06341289616097	0.302438071227883	0.988156989083764	24.5791245791246
Isoc2b	25.5609786191231	-0.0797702760784967	0.552078658435957	0.0252683242537941	0.873700282722236	0.988156989083764	26.5993265993266
Ist1	57.162816634203	-0.130275611895668	0.404089832759096	0.108142871172486	0.742268437803047	0.988156989083764	52.8619528619529
Isy1	17.7106442168457	-0.0403580897099045	0.641387663495349	0.00469665114090745	0.9453620540308	0.988156989083764	20.8754208754209
Isyna1	7.21837490465153	1.19142839073788	1.01607933983703	1.39189230264127	0.238085794827841	0.988156989083764	9.09090909090909
Itch	98.1882794887528	-0.0130160346395338	0.311039336960757	0.00323108676308692	0.954670539726466	0.988156989083764	70.3703703703704
Itfg1	112.260293198668	0.0635279055267203	0.294497059386801	0.0475972118139509	0.827298331850423	0.988156989083764	72.0538720538721
Itfg2	48.2687073642501	-0.341473232290254	0.412715967501037	0.683726469184737	0.40830647379421	0.988156989083764	49.8316498316498
Itga3	16.4486870537748	-0.531615926452888	0.676759745731889	0.615723790177476	0.432640805383419	0.988156989083764	18.8552188552189
Itga9	12.2665117742055	-1.43169541542603	0.798018632827594	3.23254663346497	0.0721883504229122	0.988156989083764	11.4478114478114
Itgav	8.10004742089983	1.00203386857617	0.945932139012837	1.11365057597746	0.291289768842513	0.988156989083764	8.75420875420875
Itgb1	44.3237544335748	-0.355512985238318	0.466911956769883	0.585444157130439	0.444186262149799	0.988156989083764	41.4141414141414
Itgb1bp1	19.4059099304682	-0.0139919789657087	0.614283379828912	0.000886661656206655	0.976245010081451	0.98820700539252	22.8956228956229
Itgb3bp	15.623627889053	0.25437906972269	0.687329505528145	0.137427535814375	0.710851901941142	0.988156989083764	18.1818181818182
Itgb8	10.5300801231241	0.987592190243195	0.864811325846362	1.3223591426175	0.250169096872343	0.988156989083764	8.08080808080808
Itm2b	71.8697576705253	-0.00149108294358276	0.366702638593749	0.00844694764914777	0.926771709364513	0.988156989083764	56.2289562289562
Itm2c	55.0825399057706	0.194277385113964	0.394471709507392	0.24502312451909	0.620601457757252	0.988156989083764	47.1380471380471
Itpa	18.4470362288263	-0.493491902157208	0.63106183418689	0.612054141814983	0.434015436124813	0.988156989083764	22.5589225589226
Itpk1	22.9710752930147	-0.476237728431042	0.574630448492782	0.693720820772796	0.404901667765179	0.988156989083764	25.2525252525253
Itpkb	5.13989639139882	-0.0841161861755806	1.17546047854894	0.00932030219582813	0.923090347070883	0.988156989083764	6.3973063973064
Itpkc	8.58225048108187	0.442534066280599	0.947768952526727	0.229980887532871	0.631538000457595	0.988156989083764	11.7845117845118
Itpr1	106.366147876595	0.348010019570177	0.30771551530195	1.28955694397752	0.256129616287802	0.988156989083764	36.026936026936
Itprid2	28.3546512592157	0.0726899370899323	0.515061710378045	0.01993839401635	0.88770927739551	0.988156989083764	29.6296296296296
Itsn1	153.136208537144	-0.0004519836605343	0.264479031660164	0.00195824438190328	0.964703488681541	0.988156989083764	81.8181818181818
Itsn2	157.077762119617	-0.0414480126878715	0.265299846625456	0.0266201854291666	0.870394872693021	0.988156989083764	80.1346801346801
Ivd	19.6996852561918	-0.122728489745202	0.608420942203533	0.0408848761222771	0.839760303302195	0.988156989083764	20.5387205387205
Iws1	64.5340403454021	0.355131600872529	0.371478182725806	0.920564838571647	0.337326707802691	0.988156989083764	56.2289562289562
Izumo4	4.76424794764412	-1.47174465307732	1.2563125443221	1.38925876552481	0.238530316257014	0.988156989083764	7.40740740740741
Jade1	28.4404675021596	0.0368568088424906	0.520505996198482	0.00844005434329986	0.926801511189541	0.988156989083764	32.996632996633
Jade2	10.4970600012827	-0.0796038147813079	0.818721533629794	0.00947003259310719	0.922476964946003	0.988156989083764	12.4579124579125
Jade3	28.1373067977203	-0.0324606634363884	0.523240322733104	0.00612397907295303	0.93762453115645	0.988156989083764	29.2929292929293
Jag2	13.9118362229271	0.430156335526723	0.721907737166162	0.353339587704557	0.552228731257805	0.988156989083764	17.1717171717172
Jagn1	7.58923265931774	0.856662858968968	0.971235470924714	0.772372754794574	0.379484021096445	0.988156989083764	10.1010101010101
Jak1	66.5014499872441	-0.0957510223954338	0.355554518711596	0.0727248778688576	0.787409906939253	0.988156989083764	56.5656565656566
Jak2	55.9140978098413	0.160047797005975	0.386039479833271	0.172589485526366	0.677820629618897	0.988156989083764	49.1582491582492
Jakmip2	199.087458337508	-0.00402069259459931	0.23983783498621	0.000774643412896125	0.977795811276351	0.98865025097786	86.1952861952862
Jakmip3	40.2619354623986	0.0727565940756735	0.459356941515427	0.032444104351292	0.857056422264622	0.988156989083764	42.7609427609428
Jam2	9.89359344860578	0.495717647828668	0.890390106053619	0.308577982714375	0.578554105614288	0.988156989083764	5.72390572390572
Jam3	35.144389545953	0.478281740173011	0.468580728761835	1.03909422318437	0.308032225222664	0.988156989083764	33.3333333333333
Jarid2	74.1102366470676	-0.127637436863616	0.352978985975944	0.136941996091092	0.711340208752374	0.988156989083764	60.9427609427609
Jazf1	181.156139777162	-0.280527916129494	0.249473400898107	1.2636683203159	0.26095786810085	0.988156989083764	85.5218855218855
Jdp2	44.1029114439722	-0.161702717790963	0.427218180506124	0.146072180747225	0.702317542678218	0.988156989083764	41.0774410774411
Jkamp	19.202696076932	-0.516136301078167	0.62690977651071	0.67800044818128	0.410276114048997	0.988156989083764	21.8855218855219
Jmjd1c	149.492107939649	0.164529587023287	0.269525832129503	0.376389861520622	0.539541682302915	0.988156989083764	80.8080808080808
Jmjd6	13.4711138561162	0.336327023761953	0.741787267162247	0.206158773730039	0.64979492312978	0.988156989083764	15.8249158249158
Jmjd8	8.04385785146119	0.596721163292912	0.935924759951247	0.406902115205014	0.523546071996226	0.988156989083764	10.7744107744108
Jmy	32.2046342972623	0.195449507919537	0.508065083584068	0.15345425174646	0.695255967990895	0.988156989083764	38.3838383838384
Josd1	17.4585040705139	0.119813332249239	0.648612804493443	0.0364876272576034	0.848512001626671	0.988156989083764	22.5589225589226
Josd2	4.95799917945439	-0.850324079290795	1.24481719549466	0.468213223687663	0.493810319604776	0.988156989083764	7.07070707070707
Jph1	12.0554156172479	0.455490552255287	0.774629444157989	0.343827662590204	0.557628111199703	0.988156989083764	10.7744107744108
Jph3	31.0591142080281	-0.253189700985327	0.499375974384112	0.261437792839356	0.609134088234357	0.988156989083764	31.6498316498317
Jpt1	47.4644262489856	-0.077626495805936	0.414925662489056	0.0355426120217501	0.850463173085737	0.988156989083764	47.4747474747475
Jpt2	5.05605171091129	-0.839634887002839	1.18819013458276	0.497957369398247	0.480399013907311	0.988156989083764	7.07070707070707
Jtb	9.42680526455531	-0.502956003350571	0.918626589442849	0.301655166094783	0.582846636179021	0.988156989083764	11.1111111111111
Junb	7.84763403209638	-0.622788335581223	0.95174693218243	0.427279606786445	0.513326831705824	0.988156989083764	11.1111111111111
Jund	5.30344662799973	0.70301783302168	1.15727608956139	0.373030976067348	0.541356744264543	0.988156989083764	7.74410774410774
Kalrn	267.804435791542	-0.0486669674163114	0.237614414831704	0.0454986868327367	0.831089688496869	0.988156989083764	75.0841750841751
Kansl1	290.089878071949	-0.0807706246901502	0.216012849471772	0.140337985902868	0.707945239536791	0.988156989083764	94.9494949494949
Kansl1l	66.828893053119	-0.0746531524472179	0.367079962778045	0.0429568725296718	0.835806500501997	0.988156989083764	47.8114478114478
Kansl2	25.068593859766	0.354685099462381	0.599808348565386	0.355516888067662	0.551006645188075	0.988156989083764	30.6397306397306
Kansl3	62.2541274880126	0.0048246003253415	0.376535065598837	0.0041890196615384	0.948394839373093	0.988156989083764	55.8922558922559
Kars	13.0809110223146	-0.305202599224629	0.739001681007713	0.171253245427597	0.679000402236014	0.988156989083764	17.8451178451178
Kat14	19.371072732191	-0.043728564813307	0.651329601050346	0.00504539247928193	0.943373142084417	0.988156989083764	22.2222222222222
Kat2a	14.4316898241473	0.393144144280097	0.725938109757928	0.293208293883119	0.58817187760478	0.988156989083764	19.5286195286195
Kat2b	41.9287757438069	-0.278140193634819	0.444901292279883	0.399963918444616	0.527107891468162	0.988156989083764	42.4242424242424
Kat5	8.43355966016466	0.174285826958264	0.953815205005117	0.0405357604441683	0.84043667910423	0.988156989083764	10.1010101010101
Kat6a	43.5511585275578	0.334777673782638	0.43244179842096	0.605913002839713	0.436330799777567	0.988156989083764	42.0875420875421
Kat6b	141.537845239749	-0.133615555954955	0.269094116465201	0.248106335059042	0.618411632629922	0.988156989083764	79.7979797979798
Kat7	28.4194973996453	0.0356897406802254	0.523728254554658	0.00808277781945677	0.928363287682742	0.988156989083764	30.6397306397306
Kat8	46.2215863824236	0.0578783798721989	0.417153758355114	0.0194968099684907	0.888951563618221	0.988156989083764	46.8013468013468
Katna1	15.8612136453379	-0.0767658877471992	0.675954632826618	0.0138776506260072	0.906223403298999	0.988156989083764	19.5286195286195
Katnal1	22.6119567481677	-0.304545670682956	0.589755756157319	0.272651996019711	0.601558313505767	0.988156989083764	27.6094276094276
Katnb1	26.5283583521399	0.346516554976249	0.546391672078058	0.411581911918237	0.521167679470746	0.988156989083764	32.3232323232323
Katnip	11.8009573693821	0.593095161853047	0.791730000117046	0.565720259311572	0.451964600941424	0.988156989083764	14.1414141414141
Kazn	811.086876046184	-0.0132548362196003	0.19278313740633	0.00565241206626155	0.940069488024715	0.988156989083764	97.3063973063973
Kbtbd2	11.767400492873	-1.0827021970562	0.843617780852459	1.65604515664223	0.198138145949631	0.988156989083764	15.1515151515152
Kbtbd4	10.3783423929483	-0.152823595418388	0.84346714806371	0.0353497204614257	0.85086472530583	0.988156989083764	12.4579124579125
Kcmf1	55.7934443686201	0.169220494200235	0.384916050801583	0.193928140223726	0.659667173301077	0.988156989083764	54.2087542087542
Kcna1	165.812629678216	0.0658741525862357	0.263141319569706	0.0644142176113291	0.799650411932429	0.988156989083764	78.1144781144781
Kcna2	36.4620767668051	0.608520236084734	0.495756616296541	1.51068018543066	0.219035325446483	0.988156989083764	33.6700336700337
Kcna3	22.3055044835299	0.249411309264482	0.586055499044317	0.182012508500563	0.669649396831008	0.988156989083764	23.5690235690236
Kcna4	27.1099903698134	0.241005426222979	0.55181372579699	0.192056456225156	0.661210530016129	0.988156989083764	21.8855218855219
Kcna5	6.97565192020056	-0.0833455793779186	1.0143795982318	0.0092688763621922	0.923302162907922	0.988156989083764	8.41750841750842
Kcna6	55.4998740178625	-0.381248665386736	0.416843879098095	0.838502482267302	0.359825413123413	0.988156989083764	47.4747474747475
Kcnab1	1094.73854804634	0.225270941099857	0.182057759842619	1.53105975845781	0.215953463556064	0.988156989083764	85.8585858585859
Kcnab2	67.770274481631	-0.308608162581032	0.356491668623198	0.748647604554982	0.386904745229117	0.988156989083764	54.2087542087542
Kcnb1	36.694024269826	-0.242446548494418	0.468898141278676	0.267538373387467	0.604987852581088	0.988156989083764	36.026936026936
Kcnc1	287.8817644609	0.162025907613357	0.216781221526671	0.558099569334878	0.455026969936454	0.988156989083764	83.5016835016835
Kcnc2	870.099606421919	-0.0262194149458628	0.18692378579664	0.0196974847834923	0.888385255896737	0.988156989083764	84.5117845117845
Kcnc3	90.0043516577959	-0.10134833502849	0.319839954956683	0.103028040893193	0.748225688391327	0.988156989083764	67.3400673400673
Kcnc4	5.37805646938781	-0.650610151258867	1.1669104170751	0.311749544495658	0.576608574121856	0.988156989083764	6.3973063973064
Kcnd2	952.490697479658	0.0185328099417835	0.18375984800312	0.0101807050143492	0.919630256098847	0.988156989083764	96.2962962962963
Kcnd3	306.432497702238	-0.273462688099357	0.220653381137734	1.53825542553084	0.214877668468007	0.988156989083764	92.5925925925926
Kcne2	62.8559404257789	-0.527549018719816	0.386507416087326	1.88604830585049	0.169648307680604	0.988156989083764	45.4545454545455
Kcnf1	8.03207712820127	-0.451578731496151	0.95155039343474	0.227103739152117	0.633679727891052	0.988156989083764	8.75420875420875
Kcnh1	102.824287586411	0.28992246980486	0.342816886195603	0.730339273907056	0.39277323872164	0.988156989083764	53.1986531986532
Kcnh2	17.6480389349397	-0.0913061402621588	0.69115325183343	0.02288722449142	0.879750710351045	0.988156989083764	19.1919191919192
Kcnh4	7.09436952853493	0.0202120994407117	1.03842774428784	0.000716608322509416	0.978643547311078	0.988721467894902	8.41750841750842
Kcnh5	22.4388705932349	-0.369599480747791	0.625606761129986	0.364209706083347	0.546177517202486	0.988156989083764	19.8653198653199
Kcnh6	5.02125602607475	0.363485055584902	1.17930155276119	0.0947862094127991	0.75817844585142	0.988156989083764	6.73400673400673
Kcnh7	613.431207400923	-0.135643727250544	0.195026472965886	0.483557233828023	0.486815438801056	0.988156989083764	94.2760942760943
Kcnip1	1244.33202226659	0.237879381065017	0.210217480646651	1.28194317117548	0.257538047922877	0.988156989083764	86.8686868686869
Kcnip2	49.3361715658771	0.280380439225499	0.415236028690194	0.456073222081979	0.499464899021375	0.988156989083764	33.3333333333333
Kcnip3	35.40511296667	0.542570076078571	0.477760031417088	1.3015317124164	0.253933628177338	0.988156989083764	37.3737373737374
Kcnip4	779.7685629632	-0.128021370063584	0.221415283606636	0.335700047240685	0.562321814796895	0.988156989083764	47.4747474747475
Kcnj11	5.72312164928605	0.373292094906338	1.1494499639556	0.109750531717594	0.740428330781639	0.988156989083764	8.08080808080808
Kcnj12	24.5816812999101	0.815318446335037	0.566061950378095	2.09144955361438	0.14812546525318	0.988156989083764	26.9360269360269
Kcnj14	22.7994467535312	0.154581067388543	0.571268037084474	0.0732322460009058	0.78668748787796	0.988156989083764	25.9259259259259
Kcnj3	217.861123688666	-0.209704007735774	0.252018427792068	0.691772170589623	0.405562253154213	0.988156989083764	61.952861952862
Kcnj4	4.9535589758478	1.1837577639028	1.29817011021582	0.86567750416641	0.352154744295689	0.988156989083764	7.40740740740741
Kcnj6	117.454017551588	-0.28190456536214	0.301297507645222	0.885669808812388	0.346653452531864	0.988156989083764	62.6262626262626
Kcnj9	21.6141897507558	-0.304115373237929	0.583800717810941	0.272216113260967	0.601849044141749	0.988156989083764	25.5892255892256
Kcnk1	32.3590684512147	0.281554361839172	0.487654443977094	0.335961898543122	0.562169416655099	0.988156989083764	34.006734006734
Kcnk12	7.32990647935316	-0.455109988505784	0.992913612863745	0.209723399335719	0.646984287164216	0.988156989083764	9.76430976430976
Kcnk13	7.84114502302307	0.930443726055627	0.957787712420285	0.936773058217494	0.333109112553888	0.988156989083764	4.04040404040404
Kcnk2	75.0307965592198	-0.139717806966155	0.412827296399559	0.124869170519446	0.72381233177342	0.988156989083764	39.0572390572391
Kcnk3	21.5277991861078	-0.36087994272904	0.587109442059184	0.379127925917274	0.538070325505515	0.988156989083764	23.5690235690236
Kcnk4	8.75491285392685	-0.353813926369464	0.901437569508397	0.153926331928997	0.694811101865805	0.988156989083764	10.7744107744108
Kcnk9	11.2787084236176	0.281794484315844	0.801628195344066	0.123905777807863	0.724836368627387	0.988156989083764	10.7744107744108
Kcnma1	651.949400154885	0.0287430157264281	0.189760200248768	0.0233724128755952	0.878492602607037	0.988156989083764	98.989898989899
Kcnmb2	18.0378952296637	0.0530072991826219	0.696698792810759	0.0189536407802962	0.890499473746245	0.988156989083764	16.8350168350168
Kcnmb4	7.11059045540143	-0.228938314832925	0.99242136320779	0.0554278650688076	0.81387404747835	0.988156989083764	8.75420875420875
Kcnn2	214.393432705463	-0.319271753287654	0.242211749005994	1.7442542793105	0.186600682995587	0.988156989083764	77.7777777777778
Kcnn3	9.48956108607755	-1.19748353578787	0.913314828925464	1.7102644373281	0.190951064704584	0.988156989083764	9.09090909090909
Kcnq1	44.0338568289669	0.292627400714277	0.468547617798517	0.391932429910003	0.531285379686581	0.988156989083764	45.7912457912458
Kcnq3	378.189784830795	-0.0705969590400851	0.213688859239214	0.110942306616217	0.739073873029823	0.988156989083764	78.4511784511784
Kcnq4	39.4926460314319	0.558699671550139	0.510969809944157	1.22533242006374	0.268316695360171	0.988156989083764	34.006734006734
Kcnq5	638.283740855335	0.310396413208507	0.233364167803656	1.77298813576488	0.183012705639174	0.988156989083764	88.5521885521886
Kcns3	32.1446164129574	0.296114367941372	0.514087457633538	0.333948667389077	0.563343168518514	0.988156989083764	19.1919191919192
Kcnt1	73.0153153267958	0.111666711153722	0.370980133005238	0.0970165879543856	0.755439652391222	0.988156989083764	56.5656565656566
Kcnt2	46.8689607561811	-0.429053921366693	0.413118903726225	1.07711944426152	0.299342850825762	0.988156989083764	27.6094276094276
Kctd1	41.0742819586367	0.103714887884516	0.479089433040477	0.0476448801659615	0.827213237647681	0.988156989083764	33.6700336700337
Kctd16	825.034159074843	-0.00653614686811353	0.180489949157201	0.00134676320966065	0.970725586005907	0.988156989083764	95.2861952861953
Kctd17	49.9301339833873	-0.112046113600655	0.413770501448212	0.078647445683238	0.779138786761363	0.988156989083764	42.0875420875421
Kctd18	19.0564778435693	-0.28690979120682	0.638834292375973	0.207097508596085	0.649051921319503	0.988156989083764	23.2323232323232
Kctd20	22.1766766351596	0.219949049633934	0.577681023424681	0.146383636997516	0.702015520341833	0.988156989083764	26.5993265993266
Kctd21	6.71906762385775	-0.0251087975428492	1.03443042922894	0.000943088857685126	0.975501013993134	0.988156989083764	9.09090909090909
Kctd3	30.7915552391603	-0.153713872888718	0.495801983789967	0.0961238795013983	0.756531669266925	0.988156989083764	34.6801346801347
Kctd5	8.47249446937536	-0.163347564886868	0.927393775582733	0.0356323376457048	0.850276771186603	0.988156989083764	11.4478114478114
Kctd6	4.94606791657826	-1.20397202570838	1.22245338007589	0.989113234721831	0.31995920428481	0.988156989083764	7.07070707070707
Kctd8	349.022087342549	-0.29402396168976	0.207627715769678	2.00285032223816	0.157003725411735	0.988156989083764	74.7474747474748
Kdelr1	20.1176204440526	0.476710024645806	0.609953094064611	0.61290203958978	0.433697228637144	0.988156989083764	25.5892255892256
Kdelr2	23.2753113442561	0.211670610760526	0.564512251227244	0.140649587758411	0.707636086314846	0.988156989083764	24.2424242424242
Kdelr3	52.7923909138563	0.406781795647696	0.403890767728832	1.00985845731448	0.314936750643059	0.988156989083764	50.1683501683502
Kdm1a	62.8852640665902	-0.0100680750884067	0.36698715206858	0.00279660505213641	0.95782517947364	0.988156989083764	52.8619528619529
Kdm1b	14.0440328745062	-0.367670992453884	0.726522378229759	0.256570250664023	0.612486290805295	0.988156989083764	18.1818181818182
Kdm2a	116.863891225758	0.214935409115212	0.285190344159223	0.568106372003861	0.451012376373192	0.988156989083764	78.4511784511784
Kdm2b	67.3628079120968	0.157372186303332	0.360313914716299	0.190864247435737	0.662198283275596	0.988156989083764	55.2188552188552
Kdm3a	17.0043799034685	0.914858709425929	0.666447576100619	1.89978117034704	0.168102815078441	0.988156989083764	18.8552188552189
Kdm3b	79.783949839716	0.120375303159178	0.330000695802448	0.133290885709048	0.715044043753816	0.988156989083764	58.9225589225589
Kdm4a	25.5719850748133	-0.861004331827289	0.563141834788427	2.32502479947562	0.12730819146755	0.988156989083764	27.9461279461279
Kdm4b	47.9867524377604	0.069167195956375	0.433830381927968	0.0254568224898755	0.873234037872169	0.988156989083764	47.1380471380471
Kdm4c	160.387197888034	-0.260206808228346	0.257949356412877	1.01628090986132	0.313402815052519	0.988156989083764	83.5016835016835
Kdm4d	4.81352472592163	-0.135770182104265	1.20491319955145	0.0129261850772835	0.909480859018852	0.988156989083764	6.06060606060606
Kdm5a	100.07656184259	-0.161646752961462	0.334592397060348	0.234569804184289	0.628155896596166	0.988156989083764	72.7272727272727
Kdm5b	86.8743931116515	-0.00675848228313963	0.33280075965134	0.00552043823613246	0.940771954205743	0.988156989083764	65.993265993266
Kdm5d	19.2004759171313	0.147006380504665	4.57450351637103	0.00103087564084703	0.974386520011291	0.988156989083764	16.1616161616162
Kdm6a	104.481851515279	-0.0239219379383082	0.321485769616938	0.00977674059420508	0.921235611686134	0.988156989083764	68.3501683501683
Kdm6b	10.8306494835578	-0.39745883806903	0.821468920271155	0.235304276179932	0.627618377637783	0.988156989083764	12.7946127946128
Kdm7a	30.0411513756716	0.648643781920209	0.53301097324927	1.49904449274797	0.220818440860581	0.988156989083764	32.996632996633
Kdm8	7.49577481748802	0.280337695919122	0.967003925981391	0.0839772794016298	0.771978172068762	0.988156989083764	10.4377104377104
Kdsr	6.36686187017187	0.132582495278098	1.04837035552184	0.0159870261682862	0.89938378925497	0.988156989083764	8.75420875420875
Keap1	27.8965553757258	-0.522861642401484	0.523063799096007	1.00303823899708	0.316576458081293	0.988156989083764	32.3232323232323
Khdrbs1	43.5247046578	-0.118058131990073	0.434696184145217	0.0751364042992861	0.783999931894098	0.988156989083764	44.7811447811448
Khdrbs2	169.114661960045	-0.795676694927211	0.274810413589713	8.32699805568381	0.00390601517280564	0.988156989083764	53.8720538720539
Khdrbs3	79.7748279731965	-0.0229513010271832	0.339107112692738	0.00636266100756444	0.936423135610727	0.988156989083764	56.9023569023569
Khsrp	39.9389117854124	-0.0340328021854829	0.465389674224999	0.00685604770623627	0.934009571802902	0.988156989083764	41.0774410774411
Kiaa0408L	20.7631777413743	-0.113456676131113	0.601142558793011	0.0356419145028326	0.850256889957272	0.988156989083764	26.2626262626263
Kidins220	151.828441340738	-0.057289291380842	0.263909528037017	0.0473788206452852	0.827688760365448	0.988156989083764	82.8282828282828
Kif13a	68.0126924404452	-0.160907613082218	0.359575768551377	0.200351182004692	0.654437531239275	0.988156989083764	48.1481481481481
Kif13b	52.948851065615	-0.125043163778621	0.403894147395813	0.0986163580536612	0.753496419097093	0.988156989083764	49.8316498316498
Kif16b	63.4018469223297	0.100671199423738	0.391013108644854	0.0689163652370794	0.792921133630021	0.988156989083764	53.5353535353535
Kif17	21.5000668320486	-0.544345774875276	0.59355571695825	0.839032722315629	0.359673559308251	0.988156989083764	23.5690235690236
Kif19	7.33207404127089	0.69142999622186	1.90185140735667	0.134104976554994	0.714213258062854	0.988156989083764	10.1010101010101
Kif1a	151.113288727338	0.0152622851763173	0.269182224972833	0.00324718126167056	0.954557905592176	0.988156989083764	84.8484848484848
Kif1c	31.3709314834584	-0.302695056520328	0.520712984972517	0.353960122496261	0.551879916040641	0.988156989083764	35.3535353535354
Kif21a	209.518365122528	-0.111990217474881	0.236118829548839	0.225520835728247	0.634865136573337	0.988156989083764	89.2255892255892
Kif21b	28.0626969563323	0.216120059480281	0.534914311479261	0.171512410383002	0.678771163811242	0.988156989083764	32.3232323232323
Kif26b	23.8489552239664	-0.388279193473763	0.583416021119439	0.444261990875834	0.505072514699678	0.988156989083764	18.5185185185185
Kif27	9.03710345585183	-0.124219890439869	0.883406564540693	0.0198776256785749	0.887879395548235	0.988156989083764	10.1010101010101
Kif2a	110.302731638832	-0.0836047448072583	0.293553798440786	0.082089739532293	0.774485184127882	0.988156989083764	72.7272727272727
Kif3a	44.0366720091946	0.30005192243705	0.428166188149199	0.490647976849004	0.483638399140875	0.988156989083764	42.4242424242424
Kif3b	49.8098854629977	-0.257118740567119	0.401386017575397	0.410797153308302	0.521565178912457	0.988156989083764	47.8114478114478
Kif3c	55.7297488250601	-0.15123882279266	0.42244657447067	0.142394764956151	0.705911803623867	0.988156989083764	53.8720538720539
Kif5a	132.086149555427	0.178289457929952	0.279774324085629	0.405725704611307	0.52414698050514	0.988156989083764	80.4713804713805
Kif5b	58.8307362088178	0.0674868783931645	0.383614505322825	0.0357130035672242	0.850109397877497	0.988156989083764	51.8518518518518
Kif5c	251.581494150866	0.116193969966333	0.227005222934489	0.262412002627435	0.60846789821957	0.988156989083764	88.2154882154882
Kif9	7.94340997546004	0.071176904815971	0.943220592177208	0.00572364908412126	0.939693735565119	0.988156989083764	9.76430976430976
Kifap3	192.455873493414	-0.025368085106422	0.248151561964918	0.0127708675461449	0.910024004115957	0.988156989083764	88.5521885521886
Kifbp	18.0933599377821	0.467802495266701	0.646469051097876	0.522844299068172	0.469630900462469	0.988156989083764	21.2121212121212
Kifc2	85.6248227767098	-0.167505287021313	0.323376517961972	0.268688986549829	0.604212569919375	0.988156989083764	66.3299663299663
Kifc3	17.1434438863637	-1.09910010104356	0.681446032336955	2.58807942388481	0.107670823378919	0.988156989083764	20.5387205387205
Kin	7.66349596162829	-0.936930513181721	1.03464688328123	0.814739432576872	0.366722735546342	0.988156989083764	9.76430976430976
Kirrel1	15.8846563354067	0.374859187291288	0.695651371942242	0.290117765329562	0.590145073376237	0.988156989083764	9.09090909090909
Kirrel3	2003.43428456296	-0.0712807481634178	0.182813860302843	0.152359452499184	0.696290701594229	0.988156989083764	91.5824915824916
Kit	191.702950344354	0.16185680517033	0.473060475855724	0.117866316851746	0.731360262112044	0.988156989083764	71.7171717171717
Kitlg	32.6082389312983	-0.000554942429105418	0.486287422074268	0.000469971448580964	0.982704155093969	0.990442566960002	26.9360269360269
Kiz	27.1261697832392	-0.0701483826381609	0.551660577776351	0.0242440375690087	0.876265579749793	0.988156989083764	25.2525252525253
Klb	16.4423485843177	-0.216671502673073	0.705834659619474	0.10543836530605	0.745398489517607	0.988156989083764	18.5185185185185
Klc1	99.0537686451709	-0.0648121801377764	0.30374359035891	0.0459600261084461	0.830248478604577	0.988156989083764	72.7272727272727
Klc2	32.8353886071927	0.103200664330771	0.498668906979799	0.0460512707637051	0.830082626121588	0.988156989083764	33.6700336700337
Klc4	11.0876575619884	0.394436730186763	0.837981931845145	0.22280321414641	0.63691226075827	0.988156989083764	14.1414141414141
Klf12	684.271171742177	-0.0165411623429861	0.188664843158984	0.00816300610249243	0.928009600197703	0.988156989083764	96.969696969697
Klf13	18.8183950085906	0.0313885994441879	0.635532161701665	0.00278280908961293	0.957929237917149	0.988156989083764	19.8653198653199
Klf15	14.6342481665649	-0.170729720545226	0.699437071307644	0.0596812738326875	0.807000411099288	0.988156989083764	17.5084175084175
Klf3	7.36717475174424	-0.278601754413962	1.01324343822175	0.0758031029461854	0.783067609235706	0.988156989083764	10.1010101010101
Klf5	6.48623104322057	1.14745668774345	1.09348124037987	1.07394132967314	0.300056886759669	0.988156989083764	6.3973063973064
Klf6	18.6765851956693	0.60002240619283	0.626807308061517	0.914062105126774	0.339038915057873	0.988156989083764	21.2121212121212
Klf7	39.210178240631	-0.199401092795755	0.456280104378412	0.193092353359198	0.660355245002121	0.988156989083764	34.3434343434343
Klf8	12.2060007576112	0.0324227442180297	0.826954191897773	0.0141208225406544	0.905409194968414	0.988156989083764	13.1313131313131
Klf9	21.896808081173	0.757553262355356	0.6415476748735	1.42561471397188	0.232481454888112	0.988156989083764	25.2525252525253
Klhdc1	28.9236310990972	0.493644282279339	0.544443445605571	0.834771268506024	0.360896485427357	0.988156989083764	34.006734006734
Klhdc10	259.664079843629	0.112879339219982	0.226465637133082	0.249459679703499	0.617455790759791	0.988156989083764	91.9191919191919
Klhdc2	67.76246942122	0.200141311918888	0.357148521104089	0.314409202244878	0.574987042262989	0.988156989083764	58.9225589225589
Klhdc3	30.696549616962	0.148237261879841	0.50803378549399	0.0855453350121529	0.76991862397403	0.988156989083764	34.006734006734
Klhdc8b	12.4120655209447	0.544569246688161	0.76012293936818	0.515120245936227	0.472930701877083	0.988156989083764	16.1616161616162
Klhl1	50.736117365041	-0.516680897259779	0.410183225657092	1.58187009423234	0.208491527052979	0.988156989083764	26.9360269360269
Klhl11	6.98059314890527	0.169009723796075	1.05739533844064	0.0332520582251306	0.855306909345431	0.988156989083764	8.08080808080808
Klhl12	32.6859729249552	0.160321783649244	0.48725596664154	0.109529822626527	0.740680062198943	0.988156989083764	34.3434343434343
Klhl13	54.6028678148973	0.143069462041716	0.392931697324378	0.136185047783091	0.712103437991242	0.988156989083764	43.4343434343434
Klhl15	30.201654703014	0.472405283897762	0.531375184830064	0.806414285903653	0.369182496194039	0.988156989083764	31.6498316498317
Klhl18	58.1151085696147	-0.402383475167549	0.408449818202282	0.968202280569827	0.325128934495795	0.988156989083764	52.5252525252525
Klhl2	79.4686300897741	0.120697503587512	0.334536982568293	0.132428370535361	0.715927389695216	0.988156989083764	56.5656565656566
Klhl20	28.1821712091521	-0.499675894360029	0.54230468474686	0.849513332763202	0.356690050018505	0.988156989083764	29.2929292929293
Klhl22	24.748824175942	-0.142659014480789	0.551759346746061	0.0668591801468281	0.795965935640887	0.988156989083764	28.6195286195286
Klhl23	5.47348587367395	-0.717002250097731	1.16198332480207	0.379562921933083	0.537837245976779	0.988156989083764	7.74410774410774
Klhl24	132.686834548508	-0.00738694163994877	0.272737128637951	0.000798283170666991	0.977459644065535	0.988462740116223	78.4511784511784
Klhl26	19.0050789632192	0.00235327626247532	0.622048655794318	0.00112014573618779	0.973300922638761	0.988156989083764	24.2424242424242
Klhl28	10.8587283766945	0.479698617115559	0.810977470886376	0.352793594368237	0.552535988197962	0.988156989083764	13.4680134680135
Klhl29	486.308026709771	-0.0209558021511129	0.464762969560854	0.00211462199597889	0.963322190179943	0.988156989083764	92.2558922558923
Klhl3	28.4858744521302	0.238217018232953	0.531833133203981	0.201061625009224	0.653865294091966	0.988156989083764	30.6397306397306
Klhl32	267.674400762533	-0.152847933259598	0.222708745836723	0.470802719337364	0.492618111751729	0.988156989083764	87.5420875420875
Klhl36	6.60239882099011	-0.399116938745033	1.03430844134737	0.149480065893286	0.69903272185665	0.988156989083764	8.41750841750842
Klhl42	16.8712584447035	0.347764218469785	0.65782013501953	0.279055857442302	0.597320709875625	0.988156989083764	18.5185185185185
Klhl5	42.481950546101	-0.332110072334858	0.432337056099289	0.592695490160352	0.441378678242378	0.988156989083764	43.0976430976431
Klhl7	85.552727036317	0.0755523351271738	0.328881692381756	0.0563779248074034	0.81231518163454	0.988156989083764	67.003367003367
Klhl8	43.2089442574569	0.141487291044148	0.43237133984305	0.109152091307145	0.741111540255	0.988156989083764	38.047138047138
Klre1	5.11463662489417	0.606569308866415	1.16560775807536	0.269197615466254	0.603870527074587	0.988156989083764	6.06060606060606
Kmt2a	134.742497291279	-0.152675768718322	0.271183216264255	0.317152935366572	0.573323671080541	0.988156989083764	82.4915824915825
Kmt2b	16.6263361151696	0.309384784396498	0.65935223537377	0.219853442832136	0.639151610265601	0.988156989083764	20.2020202020202
Kmt2c	145.670984445576	-0.365892352701834	0.267561736993276	1.87451212583942	0.170959193586114	0.988156989083764	78.4511784511784
Kmt2d	27.1540981367597	0.528788116189592	0.527575224769502	1.00527900988289	0.316036504758188	0.988156989083764	33.6700336700337
Kmt2e	276.827698750219	-0.0359760128270254	0.220347369196173	0.0274521754305255	0.868403292671226	0.988156989083764	93.2659932659933
Kmt5a	27.8237496888645	0.539204180929931	0.526203019217071	1.04333844954879	0.307046306016963	0.988156989083764	32.3232323232323
Kmt5b	65.7177942728831	-0.0318913252362377	0.364959756071719	0.00897135102461277	0.924539442991615	0.988156989083764	58.2491582491582
Kmt5c	17.7077160640381	-0.0317983229333526	0.668589419505287	0.00855638720425844	0.92630020200384	0.988156989083764	23.2323232323232
Kndc1	26.8105807372301	-0.176310437428762	0.534513440603403	0.109071763031512	0.741203405037437	0.988156989083764	28.956228956229
Knop1	17.6621001926972	0.812754429802949	0.671800975236065	1.46223968613618	0.226574099229221	0.988156989083764	21.8855218855219
Kpna1	81.7444109608273	-0.163133028972568	0.326412138239285	0.249758718344548	0.61724502252554	0.988156989083764	64.983164983165
Kpna3	48.4555140217341	0.106574894936476	0.413606808542502	0.0677063250982748	0.794706117363801	0.988156989083764	45.7912457912458
Kpna4	96.5241771445619	0.111087197587346	0.313181793285808	0.12654078555412	0.722045983977491	0.988156989083764	62.6262626262626
Kpna5	53.8008553949173	-0.187692069069924	0.390337871931156	0.23185346198402	0.630152907056418	0.988156989083764	49.8316498316498
Kpna6	23.1416928067974	-0.164190217365027	0.571234897714457	0.0846228252089851	0.771127781319243	0.988156989083764	27.6094276094276
Kpnb1	32.6428840765186	0.0224977864324285	0.4977857201586	0.00581724529146399	0.939203602356246	0.988156989083764	36.3636363636364
Krba1	31.228957454241	-0.927819828258894	0.501354987693842	3.42050583733232	0.0643912802421426	0.988156989083764	31.3131313131313
Krcc1	19.6112458860771	-0.0989036005440071	0.610705887984136	0.0263664979715337	0.871008477851697	0.988156989083764	21.5488215488215
Kri1	10.8304217009313	-0.0563444195075702	0.81049518631367	0.00634056339245603	0.936533399780917	0.988156989083764	14.8148148148148
Krit1	113.371832629305	-0.0595126632804425	0.290503116001573	0.042458884474847	0.836747529470775	0.988156989083764	75.4208754208754
Krt10	11.3140051335523	0.839151741605644	0.814625717239652	1.04581048222872	0.306473947349137	0.988156989083764	13.8047138047138
Krt222	59.0785827447549	-0.138472603866986	0.38169679130548	0.131804986325012	0.716567859410343	0.988156989083764	50.1683501683502
Krt26	6.03350017052325	0.109418885314215	1.08453569602224	0.0126601083835105	0.910413374682771	0.988156989083764	6.73400673400673
Krtcap2	8.76429823264252	0.120243104528581	0.894357941073029	0.0184907246948143	0.891836614204708	0.988156989083764	11.1111111111111
Ksr1	32.9247885140629	0.628282990979681	0.511628525923688	1.48995635586457	0.222223231601017	0.988156989083764	32.3232323232323
Ksr2	232.938672005362	-0.363334489755097	0.232761930046826	2.44058875784973	0.118231842094092	0.988156989083764	89.8989898989899
Kti12	5.58578776954093	-0.159312106245509	1.15321670408387	0.0264575640295739	0.870787865121659	0.988156989083764	7.07070707070707
Ktn1	171.488148224082	-0.227197241664484	0.251144727745092	0.817619571440297	0.365877067690912	0.988156989083764	86.5319865319865
Kxd1	83.6202409667432	0.402673067096232	0.333964939795964	1.44591853970713	0.229183988090932	0.988156989083764	65.3198653198653
Kyat3	13.6219267791061	-0.312199584870799	0.735091904499128	0.181903319164114	0.669742634877286	0.988156989083764	15.8249158249158
L1cam	40.113973449206	0.21030092066983	0.441395877668328	0.226793367489407	0.633911759524171	0.988156989083764	40.4040404040404
L2hgdh	7.63530804231608	-0.405547642119154	0.964200234773829	0.178811389211504	0.672396709895773	0.988156989083764	10.1010101010101
L3mbtl1	29.0285924753108	-0.0362601874455137	0.508647384680169	0.00521338732235321	0.942439728888521	0.988156989083764	30.976430976431
L3mbtl2	33.76750341344	-0.213822064793116	0.482259121737189	0.196903084530405	0.657232285741054	0.988156989083764	36.026936026936
L3mbtl3	36.6565282148084	-0.174762079919145	0.478224794030822	0.135489516556504	0.71280686802334	0.988156989083764	34.006734006734
Lactb	13.3003042892766	-0.202455564073029	0.765008604573446	0.0701533852389957	0.791113582283642	0.988156989083764	15.1515151515152
Lactb2	11.3736368028057	-0.827592573945722	0.799848731533785	1.07018936773905	0.300902676038998	0.988156989083764	14.8148148148148
Lama4	9.19578576035396	-0.959472326036695	0.94283484726744	1.02989522470443	0.31018327764193	0.988156989083764	8.08080808080808
Lamb1	18.8535372325047	0.0288888798959453	0.625354167480517	0.00357724192323872	0.952306922216401	0.988156989083764	18.8552188552189
Lamc1	88.6305074054411	0.383326500592549	0.325562666396847	1.39026288212879	0.238360710155576	0.988156989083764	56.9023569023569
Lamp1	42.8139922480075	-0.096641255730496	0.432314456273895	0.0500252560773582	0.823019332141952	0.988156989083764	42.0875420875421
Lamp5	7.28082570053696	0.421120815843986	1.05496079025626	0.17275590881885	0.677674069113624	0.988156989083764	4.37710437710438
Lamtor2	32.7865713405726	0.0845613477784461	0.503471265423591	0.0356752776235751	0.850187650850066	0.988156989083764	37.037037037037
Lamtor3	14.6529416809859	0.187519029212626	0.709880845697881	0.0729687558408934	0.787062323540461	0.988156989083764	18.8552188552189
Lamtor4	26.6606153784159	0.853298266541787	0.559135389519344	2.28858267752529	0.130328886881825	0.988156989083764	29.96632996633
Lamtor5	7.03613115362957	-0.160678806091064	0.993047589090406	0.0261777469644748	0.871466986527116	0.988156989083764	9.42760942760943
Lancl1	65.5227587729003	0.025418326755752	0.358228180024501	0.00556958753484338	0.940509367280771	0.988156989083764	52.8619528619529
Lancl2	16.4178760072918	-0.327226767791953	0.678955704556928	0.239724759872647	0.624404978374026	0.988156989083764	21.2121212121212
Lap3	10.8377582741802	0.477055358562578	0.823894677683094	0.338190916082375	0.560875325374833	0.988156989083764	12.7946127946128
Laptm4a	19.9448353683522	-0.27068413781466	0.613030534765367	0.196734110884414	0.657369993170112	0.988156989083764	24.2424242424242
Laptm4b	19.65979385663	-0.210702848050827	0.612438331926656	0.120801337757207	0.728166994097019	0.988156989083764	22.2222222222222
Large1	284.536262744079	-0.0362203573101202	0.237552053079933	0.0238595075257066	0.877242923967545	0.988156989083764	85.1851851851852
Larp1	109.096084697859	-0.14084938478184	0.293068919286993	0.230916223029801	0.630845293608989	0.988156989083764	71.043771043771
Larp1b	17.4966516902458	0.294238265546864	0.665989494126851	0.198432918360194	0.655988733569885	0.988156989083764	18.1818181818182
Larp4	74.6440703166306	-0.127260270146032	0.354031920087085	0.136661844075732	0.711622405252581	0.988156989083764	57.9124579124579
Larp4b	52.4071104475033	-0.0306426180438901	0.421537703530327	0.0157459686546559	0.900141228853331	0.988156989083764	53.8720538720539
Larp6	13.991313996414	0.740930534288001	0.724792524847532	1.03636497598043	0.308668391891071	0.988156989083764	16.1616161616162
Larp7	6.28286665006812	0.59022898734345	1.09968904288602	0.294065619263687	0.587626888178407	0.988156989083764	8.75420875420875
Lars1	64.6268329458376	-0.205139721015318	0.363466889345089	0.319249355046136	0.572059104623885	0.988156989083764	57.9124579124579
Lars2	18.5169780839813	-0.129704819941457	0.638766480872488	0.0449113605363678	0.832167101906804	0.988156989083764	21.8855218855219
Lasp1	70.4975928768992	0.0991154834707235	0.357851169490741	0.0773900173028608	0.780866040117866	0.988156989083764	59.9326599326599
Lats1	32.6891139455375	-0.0743369581195827	0.521235188174297	0.0261769255290609	0.871468985635893	0.988156989083764	36.3636363636364
Lats2	6.4943865891135	-1.44210674559969	1.09339411228081	1.77332507128492	0.182971110052567	0.988156989083764	8.41750841750842
Lbh	24.8192631097907	0.0928007105649685	0.550110005732955	0.0288478612896377	0.865130792267487	0.988156989083764	27.9461279461279
Lclat1	51.9632827896797	0.0151071452307722	0.396250184149581	0.00162129371919661	0.967881624502726	0.988156989083764	42.7609427609428
Lcmt1	45.0620129282407	-0.0461311727740534	0.418217594402567	0.0124004673499449	0.91133295110994	0.988156989083764	44.4444444444444
Lcor	191.655752201247	0.126144498609494	0.246425410250582	0.263606573670167	0.607653146848289	0.988156989083764	85.5218855218855
Lcorl	74.7074777028672	-0.139645340303048	0.345655351526022	0.166968570839735	0.682820107996188	0.988156989083764	54.5454545454545
Lcp1	6.3313373776107	-0.200620742491739	1.12473040971879	0.0455575219625821	0.830982160707107	0.988156989083764	7.07070707070707
Ldah	22.5408136517217	0.250149972587972	0.584873170108113	0.182675645381437	0.669083845397216	0.988156989083764	23.9057239057239
Ldb1	17.5661697633129	0.159031049885601	0.650094813355381	0.0602850913131263	0.806045908216423	0.988156989083764	21.5488215488215
Ldb2	37.4780777669807	0.618744678698277	0.903824375175905	0.469634075859879	0.493155558927845	0.988156989083764	18.1818181818182
Ldha	19.756102608257	-0.158652946131879	0.620689120439005	0.0695973069027289	0.791924005209921	0.988156989083764	22.8956228956229
Ldhb	41.2094424925929	-0.255106853532571	0.441513490423083	0.334570536167579	0.562980104356254	0.988156989083764	37.7104377104377
Ldlr	9.41495124468947	-0.350358992411456	0.878549230795801	0.159313817480193	0.689789055448318	0.988156989083764	10.1010101010101
Ldlrad3	22.1482154733758	-0.308943293254509	0.587537143385048	0.278013823437693	0.598005991919086	0.988156989083764	20.8754208754209
Ldlrad4	184.434183794125	0.143154517352051	0.257597911419792	0.313645283687286	0.575451860772099	0.988156989083764	77.7777777777778
Lekr1	85.0556963436164	-0.0868207193162021	0.327215394162243	0.0718036318964046	0.788728571199719	0.988156989083764	58.5858585858586
Lemd2	26.6169482618708	0.0847046063683291	0.531446602216452	0.0267789257093227	0.870012446222202	0.988156989083764	32.996632996633
Lemd3	52.6881315913024	0.0583106069223867	0.397043388703316	0.0236872072187531	0.877683467939281	0.988156989083764	46.1279461279461
Leng8	107.165156138929	0.193090309331091	0.299310609139659	0.416092208150019	0.518893425216894	0.988156989083764	72.0538720538721
Leng9	12.4699534103682	-0.869133751369766	0.777238065564944	1.24535949544208	0.264440642851845	0.988156989083764	15.4882154882155
Leo1	14.1304234391542	-0.280642250729794	0.712314994983981	0.155420670710001	0.693408076062417	0.988156989083764	19.1919191919192
Lepr	6.24289800749599	-0.145312539981165	1.08524942603336	0.0261606951995539	0.871508491624402	0.988156989083764	7.40740740740741
Leprotl1	23.2857434782423	-0.697066686165536	0.570292275870628	1.50160689507883	0.220424280327145	0.988156989083764	26.9360269360269
Letm1	21.5798950910174	0.509471242133397	0.588744810650196	0.753603046082713	0.385337877179439	0.988156989083764	25.9259259259259
Letm2	59.4100086115167	-0.114704585793622	0.376315349345733	0.0946521037268511	0.758344240447914	0.988156989083764	51.8518518518518
Letmd1	12.3155607698565	-0.538377329854852	0.774133282507872	0.494117685150794	0.482096226632459	0.988156989083764	16.8350168350168
Lgals8	48.1248884218361	0.103103733967171	0.415598861702797	0.0623115014548397	0.802879128053041	0.988156989083764	47.1380471380471
Lgalsl	5.78630125289612	0.899109549731796	1.12296709749181	0.647763555468728	0.420913403417871	0.988156989083764	7.40740740740741
Lgi1	386.912708959379	0.230201690374797	0.214607805414229	1.15472538595901	0.282562141141946	0.988156989083764	91.5824915824916
Lgi2	45.7361819269624	-0.195352152402733	0.419893761676488	0.217060345976702	0.641288974063334	0.988156989083764	40.7407407407407
Lgi3	41.1947336165254	-0.453833847981526	0.436602217252011	1.0797531688502	0.298752780362486	0.988156989083764	41.0774410774411
Lgmn	37.5521035563892	-0.268796785798934	0.466082243790604	0.333465553860211	0.563625534902579	0.988156989083764	39.0572390572391
Lgr4	46.4281650927643	-0.25325689367112	0.418027250353763	0.367723961149203	0.544247525661185	0.988156989083764	45.7912457912458
Lgr5	38.443010911737	-0.000394873240912761	0.455831160480921	0.00354521206484648	0.95252066578007	0.988156989083764	33.6700336700337
Lhfpl4	27.3508716327013	-0.0128198190529145	0.570439747052664	0.00719946307163255	0.932380920993982	0.988156989083764	30.6397306397306
Lhfpl5	29.7793883377221	-0.0184837689227712	0.504348225621491	0.00147027942717415	0.969413231945709	0.988156989083764	34.3434343434343
Lhfpl6	7.16032279893197	-0.571795330170895	1.85862771693534	0.0940183790487943	0.759129457492416	0.988156989083764	5.05050505050505
Lhpp	12.1598066181619	0.0184263516732381	0.796971713731413	0.000987635997020675	0.974929266869258	0.988156989083764	16.1616161616162
Lhx6	30.2990874529217	-0.219375610676348	0.501103692841056	0.192778708741468	0.660613915214929	0.988156989083764	34.006734006734
Lhx8	55.0048188340227	-0.49295230227993	0.388900042837273	1.61450592760347	0.203859562475056	0.988156989083764	33.3333333333333
Lias	10.945346723969	0.273252704539637	0.831715261043522	0.110933536601195	0.739083810607285	0.988156989083764	13.4680134680135
Lifr	28.4218927441896	0.178882057092903	0.53112497435622	0.119837114751203	0.729211218883455	0.988156989083764	28.6195286195286
Lig1	8.02049240440267	0.0768499758906693	0.943359885822616	0.00747590361127948	0.931098122866556	0.988156989083764	9.76430976430976
Lig3	36.0118087513869	0.0143329349148166	0.476220464880071	0.00669838597736216	0.934771030557735	0.988156989083764	35.3535353535354
Lig4	14.7699570229311	0.747480613448365	0.768719481260971	0.957281236655852	0.327872820122225	0.988156989083764	18.5185185185185
Lima1	68.5811809855041	0.184560656143498	0.393020813946325	0.231314270501478	0.630551024519135	0.988156989083764	47.4747474747475
Limch1	274.68053665069	-0.0151298529761583	0.224860927009478	0.00462306901255971	0.945791083863654	0.988156989083764	91.2457912457912
Lime1	14.1520451063828	0.093491540518119	0.733844302125752	0.0217892621682232	0.882649092162381	0.988156989083764	17.8451178451178
Limk1	29.1054471216269	0.0873098487283029	0.509007288722547	0.0302261280174783	0.86197813720648	0.988156989083764	32.6599326599327
Limk2	25.959340945222	0.120683621004254	0.558078360074932	0.0472559737372542	0.827908794026303	0.988156989083764	29.6296296296296
Lims1	80.496930944793	-0.27626271120255	0.332647638884775	0.689185069429335	0.406441707177409	0.988156989083764	56.9023569023569
Lin28b	15.2336528378779	-0.544843476892415	0.697679845869289	0.608630962517296	0.435303743047736	0.988156989083764	15.4882154882155
Lin37	6.23161830933419	0.399017726602797	1.05521448667995	0.144271332758063	0.704071119165962	0.988156989083764	8.41750841750842
Lin52	73.0637296260458	-0.0952123289607272	0.344494600459429	0.0783960429167863	0.779482926255104	0.988156989083764	54.5454545454545
Lin54	13.4216092952122	0.150438143631204	0.745217239387257	0.0423920423007438	0.836874275627181	0.988156989083764	15.8249158249158
Lin7a	73.7029899673511	-0.0998352522263981	0.349917370233003	0.082431330270559	0.774029191325777	0.988156989083764	47.1380471380471
Lin7b	29.1649846795566	0.0470533209837487	0.567877369318714	0.0172916716920248	0.895381525945544	0.988156989083764	28.956228956229
Lin9	6.48550223549594	-0.210928093909293	1.04847350693999	0.0448104300358807	0.832352992398228	0.988156989083764	9.09090909090909
Lingo1	30.2044770212796	-0.934974141102827	0.514294262754505	3.32600542610984	0.0681923075386535	0.988156989083764	25.9259259259259
Lingo2	138.944546356367	-0.413383600119531	0.309919884981216	1.78361200884494	0.181706417356169	0.988156989083764	43.7710437710438
Lipa	9.74568981716733	-0.354611034452686	0.87618400438773	0.169935090961889	0.680169500829916	0.988156989083764	12.7946127946128
Lipe	8.14882317407922	0.237740417734952	0.936919536967945	0.0653412979923722	0.798244706221191	0.988156989083764	10.4377104377104
Lix1l	24.6469057625825	0.355605557485024	0.549466123462004	0.41777108031723	0.518051332320714	0.988156989083764	27.6094276094276
Llgl1	7.93641994128862	0.0694619731052672	0.954616054071837	0.00533088408505833	0.941795849368254	0.988156989083764	11.4478114478114
Lman1	22.3583006046325	-0.302969632631713	0.582641501833529	0.270123310927897	0.603249066289623	0.988156989083764	26.2626262626263
Lman2	36.2412558300923	-0.244648511403301	0.482518655479927	0.258168914592417	0.611380934831226	0.988156989083764	37.037037037037
Lmbr1	79.7073398443399	-0.218328133884648	0.336522871854892	0.425202080531701	0.514352654785064	0.988156989083764	62.6262626262626
Lmbrd1	69.7965877397726	-0.120227080905266	0.35625406045045	0.114244615765394	0.735362501341031	0.988156989083764	57.9124579124579
Lmbrd2	19.8226152855063	-0.401827504440974	0.623195257865907	0.426392588286614	0.513764379975888	0.988156989083764	24.5791245791246
Lmf2	5.95182305195345	0.784860524644754	1.09290495870905	0.523063674628879	0.469537723497845	0.988156989083764	8.41750841750842
Lmln	14.3122434080883	-0.224795677347552	0.710243230784198	0.101563758700578	0.749961071800348	0.988156989083764	16.8350168350168
Lmna	14.3521348076502	-0.102778673241468	0.712787256211077	0.0208199943513883	0.885270406707111	0.988156989083764	18.5185185185185
Lmnb1	11.4090107557506	-0.0242364111881691	0.800684906804249	0.00113030035061001	0.973180221612769	0.988156989083764	13.4680134680135
Lmnb2	9.65987357422338	-0.264442861362534	0.858143944453882	0.0956231676103272	0.757146605878556	0.988156989083764	12.1212121212121
Lmo2	10.3361328918525	-0.442215264621566	0.832676616712263	0.28181460860813	0.595514317199761	0.988156989083764	12.7946127946128
Lmo3	63.976639445448	-0.0554223385505447	0.366935767748853	0.025276883535831	0.873679073021881	0.988156989083764	39.3939393939394
Lmo4	27.8138632850507	-0.0458365629668193	0.526894158908498	0.0110647293441346	0.916225825361173	0.988156989083764	27.6094276094276
Lmo7	13.0441398286173	-0.534407923308208	1.63559632122035	0.105989385515667	0.74475719649295	0.988156989083764	6.73400673400673
Lmtk2	74.5875173398011	0.0172648043310281	0.338567540841891	0.00264361902383214	0.958993927245165	0.988156989083764	54.5454545454545
Lnc134	19.4747595705076	0.677726140455731	0.648693572880047	1.07461065200625	0.299906326140935	0.988156989083764	22.8956228956229
Lnpep	75.8664202910587	0.0353870285079097	0.352080821348536	0.0112813831934986	0.915412677684278	0.988156989083764	60.6060606060606
Lnpk	76.7425544492377	-0.394358021892034	0.366827281010952	1.1625986977205	0.280927244693967	0.988156989083764	58.5858585858586
Lnx1	81.8265068323847	0.609254650853947	0.345482788600287	3.0993969961588	0.0783212995855218	0.988156989083764	50.5050505050505
Lnx2	6.68647128410415	-0.395245314469806	1.04531817789207	0.146893614811827	0.701521783918936	0.988156989083764	6.73400673400673
Lonp1	14.2524157393737	0.182030809415695	0.733490474830389	0.0670523784407386	0.795677877486588	0.988156989083764	17.1717171717172
Lonp2	95.0909866325636	-0.13416565247495	0.308938666288299	0.189622307346458	0.66323115385814	0.988156989083764	69.023569023569
Lonrf1	13.1231205234104	-0.0817785712549315	0.74212364339175	0.0121437283737365	0.912251883591473	0.988156989083764	16.1616161616162
Lonrf2	71.9385884493085	-0.0497670031228485	0.348976668428871	0.021391413739078	0.883717690235041	0.988156989083764	53.5353535353535
Lpcat1	9.10719585062303	-0.122780000804568	0.890412226207766	0.0194594347242401	0.889057364914987	0.988156989083764	12.7946127946128
Lpcat2	61.1733179144437	-0.0765050094629355	0.373586342635084	0.0439105436866427	0.834020134327669	0.988156989083764	41.7508417508418
Lpcat3	26.3575448388959	-0.386119731818749	0.534842422402694	0.524085818067849	0.469103973157553	0.988156989083764	30.3030303030303
Lpcat4	15.3319013687961	0.284835530406713	0.684362987968042	0.173209243871359	0.67727525951576	0.988156989083764	21.2121212121212
Lpgat1	82.0108044179736	-0.0098056562954634	0.326093036734949	0.000904663999932609	0.976005139031676	0.988156989083764	59.5959595959596
Lpin1	27.0855535223571	0.030791311051372	0.530965076492648	0.00539225151346656	0.941462392533013	0.988156989083764	28.956228956229
Lpin2	67.0828127088504	-0.185847317584744	0.360688111593786	0.267450633650451	0.605047058247144	0.988156989083764	55.8922558922559
Lpin3	5.14024293047635	1.04293025580574	1.24234923530987	0.721371838955669	0.395694289483836	0.988156989083764	6.73400673400673
Lpl	25.9270911445459	0.254465242292955	0.547410675837303	0.215766125989827	0.642285028982493	0.988156989083764	22.2222222222222
Lpp	65.0571815604164	-0.0597287156572095	0.373337735063051	0.0305932786018097	0.8611508680474	0.988156989083764	47.1380471380471
Lratd1	15.0497880098814	0.361480801314986	0.696720471480726	0.268578138333563	0.604287167648139	0.988156989083764	16.1616161616162
Lrba	235.931843156705	-0.276613776469765	0.231247099108821	1.43444618702227	0.231040186808161	0.988156989083764	89.2255892255892
Lrch1	156.090708391472	0.091051403877524	0.259162817269858	0.123395629893231	0.725380442320024	0.988156989083764	76.7676767676768
Lrch3	136.342266087881	0.00374880955055158	0.28540609245022	0.00267101460518404	0.958782191912816	0.988156989083764	74.4107744107744
Lrfn1	23.5269504654899	-0.422516795998543	0.575942811161076	0.538050378268419	0.463241837847307	0.988156989083764	27.6094276094276
Lrfn2	16.2268251456626	-0.269801699737027	0.676242570814532	0.161604238402774	0.68768380805035	0.988156989083764	20.2020202020202
Lrfn4	8.23521373872721	0.387602694845289	0.933270631732553	0.172315103056022	0.678062445287677	0.988156989083764	10.7744107744108
Lrfn5	796.155146670515	-0.190571729902999	0.179697002922261	1.12542958419165	0.288752320677724	0.988156989083764	97.3063973063973
Lrguk	7.53296584686881	0.0422313175309604	0.9739513448303	0.00188465461260634	0.965372626719	0.988156989083764	7.40740740740741
Lrif1	72.0764739985731	0.149061973756927	0.40816177874799	0.143286960813704	0.705034949961951	0.988156989083764	52.8619528619529
Lrig1	5.92613950336098	-0.103933615967949	1.08694283865262	0.0108379718469571	0.917085562495305	0.988156989083764	7.74410774410774
Lrig2	107.817639149321	-0.249524836676308	0.298254188970325	0.699619864313618	0.402911454824387	0.988156989083764	72.7272727272727
Lrp1	60.8037068609137	-0.041405798260868	0.372401535874586	0.0145482792658491	0.903994998814206	0.988156989083764	54.5454545454545
Lrp11	32.3983815826681	-0.116472372628722	0.488521495995449	0.0568998072282731	0.811464772957486	0.988156989083764	34.6801346801347
Lrp12	23.2197733395318	0.314600674638125	0.575322048941659	0.298562853212157	0.584784788509592	0.988156989083764	24.2424242424242
Lrp1b	1089.36077495658	0.23169498892072	0.198344081473276	1.3621307167696	0.243168550889494	0.988156989083764	85.5218855218855
Lrp3	17.0525813349439	0.423359174167665	0.706310764176596	0.372160934583672	0.541828723475819	0.988156989083764	22.8956228956229
Lrp6	102.0551213417	-0.288396099176422	0.313141396449536	0.846951397451441	0.357416205653082	0.988156989083764	70.03367003367
Lrp8	30.7031931120559	-0.0413232807737191	0.496992231762668	0.00753902855743505	0.930808565154866	0.988156989083764	29.6296296296296
Lrpap1	44.4799363137615	-0.0100843678417831	0.434721484969775	0.00507038095533829	0.943233322723057	0.988156989083764	41.7508417508418
Lrpprc	95.8919028910237	-0.0156145284263966	0.310350448339957	0.00255032221478046	0.959723379651563	0.988156989083764	65.993265993266
Lrrc1	188.505164152319	-0.0411453003213732	0.282197914908048	0.0274595488127005	0.868385782221344	0.988156989083764	78.4511784511784
Lrrc10b	8.33763317718478	0.314950820261694	0.933659596260017	0.11359498122939	0.736087843087243	0.988156989083764	10.1010101010101
Lrrc14	4.0342716481309	-0.0696624781048722	1.50315630726738	0.010368008062791	0.918896838902179	0.988156989083764	7.07070707070707
Lrrc20	13.4800754527441	-0.0186913523505748	0.730902821284713	0.00156835971967695	0.968410017045545	0.988156989083764	14.1414141414141
Lrrc23	11.1669036064444	-0.0666821751477628	0.893065062606208	0.0111972600406105	0.915727463921403	0.988156989083764	10.4377104377104
Lrrc24	13.1421963064786	0.513563969100008	0.744981852771423	0.472615415477918	0.491786409419287	0.988156989083764	16.1616161616162
Lrrc27	6.31538574681143	0.482694041321017	1.11470835399151	0.199814604246818	0.65487053375212	0.988156989083764	9.09090909090909
Lrrc28	49.0400177639227	-0.169241981183961	0.407567558408724	0.175759198150082	0.675043338210051	0.988156989083764	46.4646464646465
Lrrc29	69.5605328955428	0.0448673814240951	0.361291364987949	0.0202244464864343	0.886912016025131	0.988156989083764	57.5757575757576
Lrrc3b	37.2298295018455	-0.365710747535274	0.459516776275862	0.637067550208833	0.424774678804556	0.988156989083764	31.3131313131313
Lrrc4	14.3616707259821	-0.277621590041509	0.719555698914719	0.15197670379257	0.696653461463514	0.988156989083764	17.1717171717172
Lrrc40	10.8606999391509	0.0533590342956108	0.817287948083023	0.00770953704670418	0.930032482808438	0.988156989083764	15.4882154882155
Lrrc41	36.3377605811806	0.12499729881633	0.474982684497629	0.0692249284913693	0.792468643309148	0.988156989083764	37.7104377104377
Lrrc42	41.848433537831	-0.330069339917514	0.438997236392347	0.565553074609404	0.452031437085196	0.988156989083764	40.4040404040404
Lrrc49	74.0870860607265	0.201556777759706	0.34133647249266	0.348261760272422	0.555098758510189	0.988156989083764	58.2491582491582
Lrrc4b	57.532830771098	-0.250276983321513	0.394396079615795	0.413471200553946	0.520212898404857	0.988156989083764	56.5656565656566
Lrrc4c	344.043593086385	-0.171719333500953	0.218136453335654	0.62001996135821	0.431039868293195	0.988156989083764	88.2154882154882
Lrrc55	13.8482328372292	-0.431213858396086	0.72155553733478	0.35673590308653	0.550324643610287	0.988156989083764	15.8249158249158
Lrrc57	15.8141816719884	0.219628889897877	0.695924829807663	0.107522394369024	0.742982679887706	0.988156989083764	19.5286195286195
Lrrc59	8.96708830409094	0.199318845038447	0.902613414902243	0.0513290272907554	0.820766596185964	0.988156989083764	12.4579124579125
Lrrc7	455.467541793774	-0.0249773087046475	0.201496871622949	0.016538852738428	0.897671419703687	0.988156989083764	91.9191919191919
Lrrc73	9.22401913951127	0.796084472116816	0.884114890245425	0.812871253871183	0.367272722966469	0.988156989083764	12.7946127946128
Lrrc75a	7.35087658186744	-0.449806391788697	1.08406971144395	0.171661746899485	0.678639163746855	0.988156989083764	8.41750841750842
Lrrc8a	14.4154331677113	0.75195531053052	0.722642139837962	1.09684229248946	0.294960134940734	0.988156989083764	17.8451178451178
Lrrc8b	13.0366527157521	-0.404744064229787	0.751897007450554	0.289724846572682	0.590396909009244	0.988156989083764	15.4882154882155
Lrrc8c	24.571598896635	-0.346127338669431	0.56196240969	0.379050488045017	0.53811183759489	0.988156989083764	23.2323232323232
Lrrc8d	32.8726608259882	0.524944925106156	0.486927415587022	1.16248867501368	0.280950008485332	0.988156989083764	34.3434343434343
Lrrc9	8.77638398153925	1.04293871367341	0.918447946652027	1.28275901014565	0.25738667365649	0.988156989083764	8.75420875420875
Lrrcc1	18.2441689143676	-0.719011763393413	0.665346181856349	1.16545388154154	0.280337318296439	0.988156989083764	18.1818181818182
Lrrfip1	85.359700665827	-0.00661305757840069	0.321263779923365	0.000538387730820489	0.981488199118448	0.989997905303506	59.9326599326599
Lrrfip2	75.6635283314727	-0.362467904055635	0.340118742847387	1.1374140996513	0.286199405082627	0.988156989083764	61.2794612794613
Lrrk2	30.5636598872278	0.129570796411117	0.501902151134248	0.0684169176162683	0.793655845559852	0.988156989083764	25.9259259259259
Lrrn1	65.1707905321165	0.330308223708089	0.363049605760843	0.832029007089876	0.36168647590615	0.988156989083764	44.4444444444444
Lrrn2	62.6567943929537	0.0935356018180953	0.368826226373653	0.0651698607428841	0.798503847417949	0.988156989083764	52.1885521885522
Lrrn3	41.5456233188736	0.0677740216116492	0.433908882656281	0.024697934337091	0.875122089774043	0.988156989083764	38.3838383838384
LRRTM1	17.7019143492487	0.751138363937385	0.664861485404856	1.2652293008761	0.260663571386917	0.988156989083764	20.8754208754209
Lrrtm2	22.2557306265587	0.0132607799031393	0.578632274618831	0.00144704946916718	0.969655707238294	0.988156989083764	27.2727272727273
Lrrtm3	309.808153716252	-0.041663942318981	0.247087913122014	0.0327662919531662	0.856356101999283	0.988156989083764	68.3501683501683
Lrrtm4	2291.77595695244	-0.22259819888956	0.19108454293336	1.35711250817712	0.244038536621833	0.988156989083764	99.3265993265993
Lrsam1	17.4281485892839	-0.116345976751354	0.657984465212546	0.0319222315180205	0.858198447025652	0.988156989083764	20.2020202020202
Lrtm2	12.5775100769918	0.262134348978092	0.753657727221882	0.121511561587528	0.72740082654651	0.988156989083764	16.8350168350168
Lrwd1	10.6465529265304	0.0334803531413444	0.845403687195275	0.00234210718033623	0.961401187533433	0.988156989083764	12.7946127946128
Lsamp	3124.11286685318	-0.500075117029799	0.387133546903238	1.66011245440916	0.197588141175831	0.988156989083764	90.9090909090909
Lsg1	15.0914964858791	-0.229959054973033	0.692793413369276	0.110713586784435	0.73933318545367	0.988156989083764	18.8552188552189
Lsm1	10.51351265718	0.593537661609125	0.855156020517615	0.487745048449604	0.484934914639175	0.988156989083764	13.4680134680135
Lsm12	37.5013147273127	-0.163251217002232	0.455196601148106	0.129033045118469	0.719436724929586	0.988156989083764	39.0572390572391
Lsm14a	56.0861858609822	-0.00421622900021741	0.381486855475735	0.000602480455416554	0.980417508996828	0.989517226584833	51.8518518518518
Lsm14b	21.4723384243938	-0.120467196696379	0.591660461661311	0.0420639580396589	0.837497904701623	0.988156989083764	25.9259259259259
Lsm5	13.2079217942491	0.571784963440825	0.788112189873981	0.520525074100423	0.470617786250369	0.988156989083764	14.8148148148148
Lsm6.1	6.87455247948508	-1.54086272660709	1.0631540121986	2.13444382595853	0.14402268976111	0.988156989083764	10.1010101010101
Lsm7	22.9747004703817	0.568068500501192	0.570039279041916	0.996266982679987	0.318215477903882	0.988156989083764	26.9360269360269
Lss	10.9914993499776	-0.323709690532106	0.808497505405695	0.160390305144993	0.688797426365709	0.988156989083764	13.8047138047138
Lta4h	12.8506203258379	0.0420098481077333	0.763914759179019	0.00827933929219782	0.927499841853086	0.988156989083764	15.4882154882155
Ltbp3	19.2114298909333	-0.554523358330712	0.634213736276796	0.779493486509267	0.377296094380146	0.988156989083764	24.9158249158249
Ltbp4	15.3383943242738	0.335265101677196	0.761624571778898	0.201402683279927	0.653591014811765	0.988156989083764	19.5286195286195
Ltbr	5.85836521012373	0.0860921692000804	1.0988818655506	0.00724267860814365	0.932178767326411	0.988156989083764	7.74410774410774
Ltk	13.9901614066015	-0.493421135846635	0.721815033329839	0.472825091247678	0.491690357441453	0.988156989083764	18.1818181818182
Ltn1	42.0083911350009	0.443533605796263	0.438688125813397	1.01651118009918	0.313347998868817	0.988156989083764	42.4242424242424
Lto1	12.6147011063726	0.122982911346005	0.759744463356835	0.0270786390529594	0.869293556975799	0.988156989083764	16.4983164983165
Ltv1	15.3926856278619	0.212986620916503	0.68933687899652	0.0964516501717014	0.756130076254368	0.988156989083764	17.8451178451178
Luc7l	83.409980650743	0.159890804344117	0.335332613699072	0.229896500960685	0.631600582081828	0.988156989083764	68.013468013468
Luc7l2	394.056424017098	0.101737714087575	0.200356663266791	0.257759931625607	0.611663305223676	0.988156989083764	97.6430976430976
Luc7l3	272.753106891338	0.138980648840885	0.225932795676488	0.37828297655593	0.538523593666139	0.988156989083764	95.2861952861953
Lurap1	22.724335887045	-0.0490998710853361	0.581262107266612	0.00878233437050824	0.925336261628647	0.988156989083764	26.9360269360269
Lurap1l	43.2830570201512	-0.00653203702910194	0.43523700141912	0.00133374049798718	0.970867403084024	0.988156989083764	45.4545454545455
Luzp1	111.549482847142	-0.075340076482007	0.290289546812922	0.0676487392109308	0.79479148787718	0.988156989083764	70.3703703703704
Luzp2	471.546082992711	0.231865715297586	0.225491042957605	1.06112816389633	0.302958017932574	0.988156989083764	80.4713804713805
Ly6e	17.0084735679976	-0.0293939482599217	0.651401741138635	0.00208644160989024	0.96356723114576	0.988156989083764	21.5488215488215
Ly6h	151.772517276438	0.10278859087775	0.294734854223588	0.127781390541372	0.720743551552546	0.988156989083764	79.1245791245791
Ly96	12.1880775643555	0.776554464543174	0.842562457865093	0.868337429333355	0.351415989998936	0.988156989083764	14.4781144781145
Lynx1	10.1404100975858	-0.226894572073517	0.843967562845381	0.0748314376095429	0.78442788490185	0.988156989083764	12.7946127946128
Lypd6	60.7759290470094	-0.425068104050321	0.374535113595355	1.28517125728963	0.256939737098115	0.988156989083764	40.4040404040404
Lypd6b	103.128528666752	-0.114745691116083	0.331480084785345	0.127205803133528	0.721346933874779	0.988156989083764	59.2592592592593
Lypla1	31.9420938001095	0.449697336660755	0.497632859901222	0.815015267161062	0.366641627433952	0.988156989083764	33.6700336700337
Lypla2	14.6765349106709	0.232007286614638	0.69880896051321	0.11012270927823	0.74000447628646	0.988156989083764	18.8552188552189
Lyrm1	13.024721452876	-0.533512195458776	0.744871396822851	0.516681836466489	0.472260558514057	0.988156989083764	15.4882154882155
Lyrm4	42.7183707906644	-0.0826281514950048	0.43002744308124	0.0371038488165354	0.84725376592577	0.988156989083764	39.7306397306397
Lysmd1	7.21118887101879	-0.585198703359744	1.01418144550269	0.335134822673506	0.562651047795193	0.988156989083764	8.75420875420875
Lysmd2	9.55992672332035	0.542564788170829	0.86514891036169	0.390635940021145	0.531965314012633	0.988156989083764	12.1212121212121
Lysmd3	7.91050861006963	-0.1462722071978	0.959782976174098	0.0262976460885334	0.871175535178756	0.988156989083764	10.7744107744108
Lysmd4	33.9383487098492	-0.109992314693686	0.491146268712369	0.0568606433028584	0.811528447267782	0.988156989083764	35.016835016835
Lztfl1	11.117553531561	0.270083168154575	0.80737869682008	0.112721695974205	0.737066547989678	0.988156989083764	14.4781144781145
Lztr1	13.3282286963928	0.0616581902775586	0.740275974859577	0.00884198047721441	0.925083891392991	0.988156989083764	18.5185185185185
Lzts1	6.3951685459351	1.11350361292589	1.06439753737048	1.08623334259927	0.297307287773002	0.988156989083764	6.06060606060606
Lzts2	7.5998607927652	-0.277839935662312	1.05701880344008	0.0863607568939173	0.7688557087701	0.988156989083764	11.7845117845118
Lzts3	76.2748098303121	-0.0741746704482957	0.352764927441569	0.050741605602731	0.821777813086491	0.988156989083764	57.9124579124579
M6pr	19.716634990783	0.204251921979422	0.61556790481107	0.111005665050197	0.739002092573041	0.988156989083764	23.5690235690236
Macf1	524.918019396363	-0.107726204781197	0.191176421039132	0.318228647947414	0.572674112214204	0.988156989083764	98.989898989899
Macir	6.87308194212678	0.936628065845518	1.02755807540978	0.843718432267554	0.358335458329964	0.988156989083764	9.76430976430976
Maco1	103.925213798452	0.264229030630999	0.298251623470902	0.784371482904206	0.375807510394881	0.988156989083764	70.3703703703704
Macrod1	61.8614351983431	0.0767723696108401	0.366974776882054	0.0442599530854153	0.833370713981545	0.988156989083764	50.8417508417508
Macroh2a1	63.9042704625836	0.0290296351295515	0.361532759729828	0.00702786259945753	0.933189728417881	0.988156989083764	56.5656565656566
Macroh2a2	25.0934655737524	-0.265600215527301	0.553519978617153	0.234721236166944	0.628044987052076	0.988156989083764	27.2727272727273
Mad1l1	30.5903901910908	-0.527199682795529	0.500449026790835	1.10939712249197	0.292213038263176	0.988156989083764	30.3030303030303
Madd	117.976547516638	0.268016327344377	0.287369401442451	0.870642698779392	0.350777443902169	0.988156989083764	77.1043771043771
Maea	28.5011745182151	-0.107589931476643	0.514648211400628	0.0445392307848707	0.832853564445789	0.988156989083764	33.6700336700337
Maf1	14.8822174053573	0.523099705521942	0.715588430991155	0.530038557375274	0.466590649615893	0.988156989083764	17.8451178451178
Mafb	43.8438773677354	0.352920919432494	0.452246521776224	0.606987875864888	0.435924187397153	0.988156989083764	35.6902356902357
Mafg	45.8422641098233	0.189535502679646	0.432472811059215	0.193631329659151	0.659911323197078	0.988156989083764	41.7508417508418
Maged1	16.9203392235197	-0.039019965767507	0.677583485827859	0.0103283536033878	0.919051550622947	0.988156989083764	20.5387205387205
Maged2	10.0752589315193	-0.0577186286072398	0.861691528953439	0.00885329606939322	0.925036110698776	0.988156989083764	12.4579124579125
Magee1	5.45251577115968	-0.725745225517457	1.14239927582951	0.402846746264103	0.525622728656526	0.988156989083764	7.07070707070707
Magi1	340.277343110413	-0.330686728017112	0.211650130676522	2.43916139960065	0.118339475513936	0.988156989083764	93.6026936026936
Magi2	2366.81026643418	-0.133512786999628	0.166300469409265	0.644775677774781	0.421986727327265	0.988156989083764	100
Magi3	61.5951773659612	-0.287384117977658	0.388191174428099	0.561340567653936	0.453720611253956	0.988156989083764	49.1582491582492
Magoh	7.22516893936165	-0.58158781462328	1.02175946211691	0.326059877153529	0.567988438066142	0.988156989083764	8.75420875420875
Magohb	13.0907519662833	-0.574082250613106	0.785141543737507	0.538748162716157	0.462951991896799	0.988156989083764	14.1414141414141
Maip1	5.66469122132376	0.182554346744179	1.1529410117689	0.0284018111862991	0.866167627532007	0.988156989083764	8.08080808080808
Mak16	15.9221484440199	-0.608202642598355	0.732267396369927	0.694019208881926	0.404800653999157	0.988156989083764	17.8451178451178
Malsu1	6.40413014256295	0.318271075348619	1.06925866014153	0.0898634657502413	0.764350802427813	0.988156989083764	8.41750841750842
Malt1	14.8692880386894	-0.337030079448766	0.735095954685447	0.216085348632248	0.642039012669952	0.988156989083764	19.5286195286195
Maml1	7.39992163111406	-0.893734101699731	1.01264150325628	0.775901560285572	0.378397526512827	0.988156989083764	9.09090909090909
Maml2	81.086899592969	-0.386868087594256	0.353350381378622	1.21009178106573	0.271313945649976	0.988156989083764	48.1481481481481
Maml3	163.004388931915	-0.539001800230082	0.278803244019257	3.75457130830321	0.0526632984465264	0.988156989083764	57.2390572390572
Man1a1	21.4926043643107	0.775246272297995	0.692956046894623	1.22062999836322	0.269237050020044	0.988156989083764	5.72390572390572
Man1a2	52.4590836495575	-0.0975642414339158	0.397561729234818	0.0633852033940094	0.80122334420881	0.988156989083764	45.7912457912458
Man1b1	45.2555681605897	-0.26926922434683	0.419711846851758	0.411405253260462	0.521257114729151	0.988156989083764	44.7811447811448
Man1c1	88.7937129404313	0.334086945308929	0.326797756884398	1.04902545754628	0.305731639521485	0.988156989083764	53.8720538720539
Man2a1	178.847037705035	-0.138260466502155	0.259082389315845	0.286653030116305	0.592373373986076	0.988156989083764	69.6969696969697
Man2a2	40.4813247829562	-0.205467448719855	0.448121329713498	0.211250996450897	0.645788647914159	0.988156989083764	40.7407407407407
Man2b1	14.7838183348229	0.113501001135692	0.699265542292776	0.0265328805855596	0.870605700732491	0.988156989083764	18.8552188552189
Man2b2	32.8747056850505	0.0903577155120806	0.483040464416579	0.0359567725661556	0.849604789205594	0.988156989083764	36.3636363636364
Man2c1	12.027186184495	0.204877823475608	0.783868739770783	0.0684371426626669	0.793626037960015	0.988156989083764	14.8148148148148
Manba	26.8073793419509	-0.759941776971431	0.533123239697941	2.03322140925323	0.153894111835294	0.988156989083764	28.956228956229
Manbal	11.7170354458843	0.039460347158637	0.782558540495181	0.00423566897244143	0.948108698210574	0.988156989083764	15.1515151515152
Manea	8.7623266701861	0.672977256261413	0.909469930096907	0.544040972629926	0.460762824501279	0.988156989083764	10.4377104377104
Maneal	14.6787342557539	-0.338300358983694	0.715849578229698	0.22467628586886	0.635499692189425	0.988156989083764	17.5084175084175
Mansc4	5.74177365026638	0.186842937768529	1.13036520406607	0.0277918651358355	0.86759908395359	0.988156989083764	6.73400673400673
Maoa	7.39300883995293	-0.457146804269632	0.982675266107942	0.217091159080269	0.641265303834778	0.988156989083764	9.42760942760943
Map1a	32.1639557082216	0.32141631005796	0.506076969144516	0.403240904034888	0.525420247699205	0.988156989083764	36.026936026936
Map1b	363.783715627787	-0.166434463312095	0.207570175615149	0.642630128722011	0.422759991176168	0.988156989083764	95.6228956228956
Map1lc3a	31.6416334658512	0.509359795974517	0.506176863403457	1.00570331402676	0.315934397037083	0.988156989083764	35.3535353535354
Map1s	12.5384980247708	0.257331542040749	0.826564225934817	0.104295254554955	0.746734806659968	0.988156989083764	14.1414141414141
Map2	561.1032380341	-0.138357514023832	0.191986998204824	0.520023218996897	0.47083177759652	0.988156989083764	97.979797979798
Map2k1	52.3007063706922	0.0237617187148683	0.399659222432925	0.0066841602899288	0.934840177983885	0.988156989083764	45.7912457912458
Map2k2	59.70888359837	0.190100193757282	0.395813782642988	0.230416608953444	0.631215091173529	0.988156989083764	56.9023569023569
Map2k3	13.9043451636576	-0.434413306737831	0.729893581505062	0.35382608666086	0.551955225240299	0.988156989083764	16.8350168350168
Map2k4	189.933395968004	0.00797014831695467	0.245028603511183	0.00204396871032486	0.963939706610372	0.988156989083764	87.2053872053872
Map2k5	88.6550791228911	-0.437453102620598	0.319907746951584	1.87520877639561	0.170879702247169	0.988156989083764	67.003367003367
Map2k6	23.0536317589254	-0.616956614745672	0.593904274998365	1.07705755911311	0.299356733847749	0.988156989083764	21.8855218855219
Map2k7	12.8945736067636	0.180520034192092	0.744388286661932	0.0597287355905394	0.806925199686183	0.988156989083764	17.1717171717172
Map3k1	23.6899263803867	-0.327835496636423	0.561209849705835	0.340932836227847	0.559291265472439	0.988156989083764	28.2828282828283
Map3k10	44.0684168383681	-0.334291667684352	0.425633560902684	0.616111666494383	0.432495895786167	0.988156989083764	43.7710437710438
Map3k13	83.0002296003068	0.295960985125138	0.328477951587655	0.815962699209379	0.366363228263048	0.988156989083764	60.6060606060606
Map3k14	18.8477899530651	-0.653031201043416	0.634061027877309	1.06933423145436	0.301095875563211	0.988156989083764	21.5488215488215
Map3k2	71.2614855139081	-0.0910750190618999	0.34954966867299	0.0679017045832708	0.794416757704502	0.988156989083764	61.2794612794613
Map3k20	35.9740888601471	0.52757846161109	0.478113158275824	1.23005830711554	0.267395699025987	0.988156989083764	32.3232323232323
Map3k3	72.1482913119181	-0.0796858979378572	0.346495815705491	0.0535664783933179	0.816969628672342	0.988156989083764	54.5454545454545
Map3k4	41.778768871552	0.186055324031585	0.443256374251217	0.176312023233571	0.674561975942687	0.988156989083764	42.0875420875421
Map3k5	14.5971343801944	0.15170830917268	0.714611554830205	0.0450584138904802	0.831896654085059	0.988156989083764	15.8249158249158
Map3k7	35.3622479544555	-0.0361399408769849	0.471525101540359	0.00872616705925111	0.925574704207815	0.988156989083764	37.7104377104377
Map3k9	19.4008914587532	-0.251521111771131	0.617139190900122	0.168866159133639	0.681121459949219	0.988156989083764	24.2424242424242
Map4	107.326177359683	0.0701712404930478	0.298086656301665	0.0569416834118215	0.811396714563542	0.988156989083764	70.7070707070707
Map4k2	15.3799483142508	-0.624058262341467	0.694679835661455	0.816453427009666	0.366219145188526	0.988156989083764	18.8552188552189
Map4k3	237.043247717348	-0.00623060492211049	0.228470037107515	0.00133890403814974	0.970811089645471	0.988156989083764	92.5925925925926
Map4k4	112.642182170146	-0.069802980712114	0.308184728168223	0.0540640978208842	0.816136580875489	0.988156989083764	75.7575757575758
Map4k5	126.856565099835	-0.0888572796744599	0.285434936532917	0.100633850602065	0.751070310437226	0.988156989083764	77.4410774410774
Map6	56.4748895658938	-0.257487990234878	0.382438494222724	0.455047825263186	0.499947519085934	0.988156989083764	51.1784511784512
Map7	146.399108693855	0.15416242736925	0.277356443983128	0.314275717736209	0.575068209509704	0.988156989083764	73.7373737373737
Map7d1	18.5405713136663	-0.100671356388237	0.647583765189494	0.0243132348709665	0.876090548676274	0.988156989083764	21.2121212121212
Map9	12.5941132725054	0.318495969372506	0.759757624653715	0.176053972567555	0.674786558195128	0.988156989083764	14.4781144781145
Mapk1	135.973112592546	0.227018960605435	0.2798172913742	0.657274778719156	0.417523700670854	0.988156989083764	78.7878787878788
Mapk10	686.295496569548	0.0357511038541923	0.186402416821321	0.0371957027086225	0.847067144009539	0.988156989083764	97.979797979798
Mapk11	113.440490216287	0.0533086843561198	0.294463077768557	0.0349124797686073	0.851779171792515	0.988156989083764	78.1144781144781
Mapk12	4.57980485153923	-1.85463546774021	1.33956471373098	1.96532787451819	0.160944656238973	0.988156989083764	6.73400673400673
Mapk14	127.905076221249	0.258016282217594	0.298194865931172	0.759187120645954	0.383583030920292	0.988156989083764	79.1245791245791
Mapk1ip1	31.5785311052515	0.508244923614541	0.509865603824455	0.98817354503343	0.320189186119077	0.988156989083764	34.006734006734
Mapk1ip1l	80.6266875467536	0.144629392648957	0.331440898482449	0.191189144461571	0.66192874037703	0.988156989083764	61.6161616161616
Mapk4	120.104387943987	0.626395366198937	0.297603219215981	4.44449625145437	0.0350139186293223	0.988156989083764	50.5050505050505
Mapk6	14.8021653101664	0.0766129257567231	0.699614886855282	0.013405439914056	0.907825424669786	0.988156989083764	19.1919191919192
Mapk8	195.283053603766	-0.0693752216321457	0.241678704078768	0.0831194870851562	0.773113659693195	0.988156989083764	89.5622895622896
Mapk8ip1	32.9159170823544	-0.155011069410091	0.487586418419116	0.101330471527486	0.750238820600397	0.988156989083764	39.3939393939394
Mapk8ip2	21.0393764129197	0.517677207094016	0.607130491706497	0.721292976425929	0.395720116706453	0.988156989083764	23.9057239057239
Mapk8ip3	114.369680816131	0.075883794247061	0.293393766366442	0.0672966477237864	0.795314305772623	0.988156989083764	72.7272727272727
Mapk9	42.604289385398	-0.0459949550284009	0.436806800676692	0.0113841728248971	0.915029648886662	0.988156989083764	40.0673400673401
Mapkap1	81.7113551094163	-0.257212078967782	0.330561884204921	0.605712912274445	0.436406555734399	0.988156989083764	63.2996632996633
Mapkapk2	21.0453683432992	-0.0195268731450472	0.597399061912483	0.0013727901697429	0.970444195512521	0.988156989083764	24.9158249158249
Mapkapk5	26.1065157689358	0.121302641976884	0.550560849108839	0.0486050188180975	0.825508669944143	0.988156989083764	29.2929292929293
Mapkbp1	30.5045006515409	-0.176332207951836	0.506720319453775	0.121152863821003	0.727787463938788	0.988156989083764	30.976430976431
Mapre1	21.3173675157736	-0.641936379373056	0.598507345074035	1.16255314756097	0.280936668778043	0.988156989083764	27.2727272727273
Mapre3	60.1070835456395	-0.24662394089621	0.375691276650201	0.431704303216055	0.511153855466574	0.988156989083764	52.5252525252525
Mapt	374.487013700199	-0.236511247969254	0.206670583870096	1.31112288898596	0.252191450815066	0.988156989083764	97.6430976430976
Marchf1	341.915877043983	-0.819360850558786	0.233626673182484	12.1954953623243	0.000479050533557623	0.988156989083764	51.8518518518518
Marchf11	56.1093968220202	-0.035311151080333	0.384390704050279	0.0091855633660245	0.923646580108471	0.988156989083764	41.0774410774411
Marchf2	13.5521394099717	-0.366814015429318	0.732379626711017	0.250610670735252	0.616645413317204	0.988156989083764	15.4882154882155
Marchf3	26.9056278728691	-0.276167825002983	0.5302967434594	0.274498523544519	0.600329963661684	0.988156989083764	23.9057239057239
Marchf4	70.9117354794634	0.308298852207194	0.364392212459388	0.714319710919234	0.398013491673365	0.988156989083764	46.4646464646465
Marchf5	26.0711060864213	-0.0838990831988897	0.558502941456016	0.0235669786759551	0.877991845169434	0.988156989083764	30.6397306397306
Marchf6	111.392312593439	-0.0973633423078284	0.297675712984071	0.110258999707597	0.739849460819654	0.988156989083764	73.7373737373737
Marchf7	50.8295888835506	0.269362118375981	0.410599182485477	0.43830617574088	0.507941127170539	0.988156989083764	50.5050505050505
Marcks	6.18519244085395	-1.21123983649892	1.20733700152881	1.00032635699631	0.31723155190798	0.988156989083764	5.72390572390572
Marf1	36.1864109035231	0.135687283599402	0.462572185577225	0.0861990645124884	0.769066042723944	0.988156989083764	36.026936026936
Mark1	153.908803204989	0.0194691098740998	0.288095693087411	0.0114535860949445	0.914771980135144	0.988156989083764	78.7878787878788
Mark2	75.7189346578369	-0.0870963984011974	0.34138173412467	0.0665797352302597	0.796383373974984	0.988156989083764	60.9427609427609
Mark3	181.337760555001	-0.0397590453971592	0.246333193229859	0.0260510549948592	0.871775695160056	0.988156989083764	86.1952861952862
Mark4	26.120533404315	-0.113793033097754	0.563815995296982	0.0415460402576251	0.838487553452176	0.988156989083764	29.96632996633
Mars1	54.2693931426688	0.150272432710704	0.410319802145908	0.13835442837803	0.709922444393405	0.988156989083764	48.8215488215488
Masp2	4.7786517980748	0.459782106687972	1.20300001039662	0.148425186948003	0.700044871458872	0.988156989083764	7.07070707070707
MAST1	112.392201692923	-0.19951588742745	0.295630747666392	0.460209960729848	0.497525864107787	0.988156989083764	73.4006734006734
Mast2	209.047882410909	-0.160344906109293	0.241342576816741	0.444668329415826	0.504877815192677	0.988156989083764	90.5723905723906
Mast3	9.01423903389143	0.73982968769087	0.901758546927339	0.668543074746552	0.413560019035555	0.988156989083764	9.42760942760943
Mast4	141.396703105085	-0.651198046914836	0.271242713029375	5.76296552269477	0.016367424458087	0.988156989083764	66.6666666666667
Mat2a	64.9312364050086	-0.368437538400281	0.358875815404821	1.05399385962304	0.304589054903119	0.988156989083764	55.8922558922559
Mat2b	24.2875554887046	0.154887743815033	0.555123721708878	0.0779119514328706	0.780147267988134	0.988156989083764	27.6094276094276
Matk	84.2555464599174	-0.199819499176185	0.323828769044185	0.382244801868477	0.536404298201719	0.988156989083764	64.983164983165
Matr3	144.015068347748	-0.0173900829549703	0.273265630977521	0.00545805688085466	0.94110693371904	0.988156989083764	80.4713804713805
Mau2	5.04446698711268	0.00578898947118538	1.18193218247634	0.000287135362242452	0.986480438084575	0.991450417216233	7.40740740740741
Mavs	21.785153803616	0.294823777484947	0.581166509528417	0.257105171775788	0.612115952292059	0.988156989083764	22.5589225589226
Max	38.7560086137406	-0.360943228529582	0.462362383460766	0.609163861582815	0.435102804812712	0.988156989083764	39.0572390572391
Maz	13.2168061478666	-0.0368790267601974	0.756832125929049	0.00931431011931494	0.923114997189378	0.988156989083764	16.1616161616162
Mb21d2	37.7145655242789	0.344888195245194	0.457972876836099	0.565237647635129	0.452157578802414	0.988156989083764	34.3434343434343
Mbd2	54.3675547003012	-0.0907125328458841	0.386966987369896	0.0550344457983769	0.814523699885222	0.988156989083764	46.4646464646465
Mbd6	17.5988433460768	0.460484078703358	0.649196290252006	0.504320238813737	0.477607972668486	0.988156989083764	21.5488215488215
Mbip	38.3388476934495	0.0370178570873158	0.457834488727775	0.00670651341532036	0.934731558338094	0.988156989083764	41.4141414141414
Mblac2	35.7147587337782	-0.0832433230033771	0.464556385340906	0.0321383178397774	0.857724420814446	0.988156989083764	39.0572390572391
Mbnl1	122.347153722299	-0.141923873217633	0.28057532066484	0.256097348263317	0.612814096523378	0.988156989083764	72.0538720538721
Mbnl2	183.797256469205	0.168121725046032	0.246080697404314	0.467080398089649	0.494333397089713	0.988156989083764	84.5117845117845
Mboat2	132.262888569012	-0.136313209699933	0.287635892400377	0.226445755327667	0.634171863239531	0.988156989083764	68.013468013468
Mboat7	16.0244906394672	-0.83194638347301	0.716145617995541	1.34380370633665	0.246364289250314	0.988156989083764	17.1717171717172
Mbp	42.0907009570289	0.063314501218534	0.439163918678389	0.0237551364119852	0.877509588761063	0.988156989083764	14.4781144781145
Mbtd1	75.5457394767286	0.0656258492333834	0.339836701320343	0.0389712439132275	0.843505642815737	0.988156989083764	60.6060606060606
Mbtps1	41.4337452050944	0.209153223418961	0.434423220652618	0.23179358218151	0.630197091749042	0.988156989083764	43.0976430976431
Mbtps2	26.6354139936653	0.416532620304589	0.574462527348045	0.544497049458222	0.460574955654446	0.988156989083764	29.6296296296296
Mcart1	30.3909202713726	0.261788580664088	0.500604805412037	0.273480374613847	0.601006605159483	0.988156989083764	34.3434343434343
Mcat	13.5708329243927	0.0288543210712922	0.725341456286685	0.00211196354510079	0.963345236415576	0.988156989083764	18.1818181818182
Mcc	103.085014082766	-0.0248947489717036	0.31901705885477	0.00665826688054239	0.934966229609452	0.988156989083764	58.2491582491582
Mccc1	15.5667867549	-0.268888609558662	0.68659110490445	0.157677558715179	0.691303795245835	0.988156989083764	21.8855218855219
Mccc2	40.4267115854179	0.357579638941388	0.452126229755256	0.624352318782776	0.429434520294248	0.988156989083764	37.037037037037
Mcee	5.39443188227491	0.160323857645113	1.133748810097	0.0207572614231601	0.885442189098811	0.988156989083764	7.07070707070707
Mcf2l	109.470409197467	-0.113739737979858	0.299411846731041	0.146229216684489	0.702165217229866	0.988156989083764	72.3905723905724
Mcfd2	13.7974082785831	0.118580061093733	0.744483035343384	0.0261001795680897	0.871655902734698	0.988156989083764	15.4882154882155
Mcl1	5.25177450517798	-1.27592522991922	1.18243453780192	1.16914026997068	0.279577962304771	0.988156989083764	7.40740740740741
Mcm3ap	39.5983679985354	-0.0352714514581601	0.447827970689215	0.00872038495974081	0.925599294381209	0.988156989083764	38.7205387205387
Mcm8	7.56594445526951	0.702827261300228	0.980002200752577	0.507846842774818	0.476072429807226	0.988156989083764	9.09090909090909
Mcmbp	24.0822195330958	0.223740098436637	0.557888289461238	0.161232566860271	0.68802424867037	0.988156989083764	28.6195286195286
Mcmdc2	18.5293331289452	0.430039002035833	0.631034303191888	0.46759109569085	0.494097469496545	0.988156989083764	20.8754208754209
Mcph1	37.9325011757917	-0.0567591016687214	0.452340548302559	0.0162001414501951	0.898718966303464	0.988156989083764	36.3636363636364
Mcrip1	42.1705927823281	-0.166775655529027	0.44325753567186	0.144364577920165	0.703980015059934	0.988156989083764	39.7306397306397
Mcrip2	9.09337026830077	0.535013311175793	0.884791784680117	0.3647803064658	0.545863287459101	0.988156989083764	12.1212121212121
Mcrs1	10.2387319251099	0.0577935928887084	0.908029221786264	0.0110270331195501	0.916368126807429	0.988156989083764	11.7845117845118
Mctp1	303.491461687859	0.273405578016656	0.212833671213159	1.64983781981277	0.198981006118443	0.988156989083764	65.6565656565657
Mctp2	5.21238413071426	0.683171312677618	1.1866710555171	0.343964676843271	0.557549626311811	0.988156989083764	5.05050505050505
Mcts1	18.7093678046087	0.182044287873905	0.674477241766276	0.07893908764024	0.778740307271989	0.988156989083764	22.2222222222222
Mcu	23.5623977150407	-0.470764539825754	0.617324121243227	0.584787286989222	0.444441951396667	0.988156989083764	15.8249158249158
Mdga2	2517.63391017697	-0.0105750977080461	0.195747687793655	0.00309966444108056	0.955601010362813	0.988156989083764	100
Mdh1	126.884727175329	0.393835043293334	0.284573122333609	1.90835179267624	0.167146459174772	0.988156989083764	74.0740740740741
Mdh2	18.1304737241526	0.202619015090273	0.632035874846107	0.10276655266075	0.748534587362866	0.988156989083764	22.2222222222222
Mdm1	9.20262525490917	-0.17225770671273	0.873314836455607	0.0392182980445952	0.843016817055171	0.988156989083764	11.4478114478114
Mdm2	36.5383513075461	0.370656437848164	0.482338665327854	0.594289305191467	0.440765247813089	0.988156989083764	40.4040404040404
Mdm4	132.648154120513	0.00901920884873513	0.280712614131967	0.00366435323387293	0.951730415834278	0.988156989083764	80.4713804713805
Mdn1	73.3121712984048	-0.328550930176007	0.348840688608893	0.89400390737449	0.344394588474542	0.988156989083764	58.2491582491582
Me1	48.5564492461534	-0.300148589020076	0.430835364246008	0.49112112241292	0.483427623242489	0.988156989083764	39.0572390572391
Me2	8.77128826681395	0.121735895213992	0.892660961461953	0.0189864085508979	0.890405457314292	0.988156989083764	10.7744107744108
Me3	270.171544625437	0.325239704632595	0.249969956825595	1.70006148745754	0.192279936089927	0.988156989083764	84.5117845117845
Mea1	9.35219542316723	0.278702072144663	0.868136358485143	0.102879396986019	0.748401229999648	0.988156989083764	12.7946127946128
Meaf6	37.7580950231168	0.155888909383192	0.451813295758955	0.119153244454441	0.729954684771928	0.988156989083764	41.0774410774411
Meak7	34.1458204442106	0.538909965650463	0.482307149431593	1.2584292920446	0.261948613687848	0.988156989083764	37.3737373737374
Mecp2	59.0687002873455	-0.193691571385832	0.372803244425813	0.270117947520092	0.60325266308772	0.988156989083764	51.1784511784512
Mecr	21.4422561856355	0.398876410547749	0.586917820047616	0.463862784810907	0.495824207256912	0.988156989083764	23.5690235690236
Med1	48.8197600644716	-0.15180819447776	0.420206535633954	0.132942684115513	0.71540026397528	0.988156989083764	45.1178451178451
Med10	5.39485566436273	2.18254873720837	1.25621286724727	2.97872490337054	0.084365712640128	0.988156989083764	6.73400673400673
Med12	7.46279620908732	-0.353723635919095	1.03416870407504	0.11791816287398	0.73130347066609	0.988156989083764	10.1010101010101
Med12l	173.383211535244	-0.415865118923377	0.255639769020324	2.65050986618682	0.103516689385383	0.988156989083764	76.4309764309764
Med13	132.989972445287	-0.2063759768356	0.282866555426657	0.535257162325109	0.464404986265996	0.988156989083764	74.7474747474748
Med13l	147.771631111001	-0.0560168307900021	0.269451930814613	0.0459723058726382	0.83022614804905	0.988156989083764	83.5016835016835
Med14	66.8674852696566	-0.0105973365282022	0.357774523756763	0.00237284610050992	0.96114891767391	0.988156989083764	59.2592592592593
Med15	101.29863338997	-0.000309877443581323	0.31605397638928	0.00585785096009062	0.938992197700884	0.988156989083764	71.043771043771
Med16	5.39173151209386	-0.486344480400215	1.17421550573006	0.176053851786854	0.674786663356235	0.988156989083764	8.08080808080808
Med17	26.8203898980336	0.308506569734173	0.529423219544897	0.339116790175769	0.560339471511767	0.988156989083764	31.986531986532
Med18	7.6310183783257	0.0542134321715916	0.961627496915555	0.00484798437451772	0.944490173263418	0.988156989083764	9.76430976430976
Med19	8.89517488647954	-0.0057960653094434	0.906370848716564	0.00515477450354496	0.942763652659895	0.988156989083764	10.7744107744108
Med20	14.9797689117161	-0.285803068219844	0.712694664527497	0.164796129030311	0.684778681344936	0.988156989083764	17.5084175084175
Med21	9.2308546876621	0.142097459907592	0.890522011258972	0.0254510059179545	0.873248398473765	0.988156989083764	10.4377104377104
Med23	34.339029137482	0.0790358606610498	0.473215405630399	0.0278898382892159	0.867368074102116	0.988156989083764	38.047138047138
Med24	26.0298531756767	-0.0243226052116981	0.550383842582429	0.0059892781576778	0.938312956263429	0.988156989083764	28.2828282828283
Med25	17.545276903809	0.328058983042806	0.649930727043769	0.254114261836715	0.614192882929234	0.988156989083764	21.2121212121212
Med26	20.532851315328	0.274443221990686	0.612934473878499	0.200075171762357	0.654660176382768	0.988156989083764	23.2323232323232
Med27	68.3998562577969	0.194799934499173	0.368967713196705	0.284621090941883	0.593688262792362	0.988156989083764	59.5959595959596
Med29	15.1709742593659	0.0485110339773341	0.690448295760292	0.00582543608192765	0.93916089916687	0.988156989083764	19.5286195286195
Med30	11.2875927772352	-0.404225385082176	0.803690630161792	0.252702700958189	0.615178419296309	0.988156989083764	12.1212121212121
Med31	4.81584282745558	0.0989630422696161	1.21771201495763	0.00914745636125858	0.923804640345449	0.988156989083764	7.07070707070707
Med4	13.2308634592198	0.195391910607388	0.776080898054974	0.0676400671425661	0.794804347494021	0.988156989083764	14.1414141414141
Med6	7.12958899545929	0.430747305636325	0.990897050121521	0.188756967426965	0.663953202487033	0.988156989083764	9.76430976430976
Med7	7.48441787631593	0.363326986414178	1.03466605951185	0.12695160053746	0.721613901705266	0.988156989083764	9.42760942760943
Med8	9.14009721601344	0.0746307191869346	0.900842571517115	0.0113844334746993	0.915028679845624	0.988156989083764	12.1212121212121
Med9	8.45213441813469	-0.346869177454058	0.983008007321554	0.134760935839971	0.713545924936596	0.988156989083764	9.42760942760943
Mef2a	212.3689334876	0.00285181555930426	0.237577993501335	0.00115629088287506	0.972873739787047	0.988156989083764	86.1952861952862
Mef2c	251.663567814057	0.375636923469101	0.248008041954397	2.30475067852636	0.128978974872502	0.988156989083764	61.6161616161616
Mef2d	24.1187174843215	-0.32724218102617	0.570179697056518	0.331317748832426	0.564884178149612	0.988156989083764	29.96632996633
Megf11	218.374783092773	0.201125935292118	0.249055101531092	0.658041145329236	0.417252345553254	0.988156989083764	52.8619528619529
Megf8	89.9064853955248	-0.216854197057624	0.315016257600927	0.474436433257267	0.490953250586946	0.988156989083764	69.6969696969697
Megf9	84.151884266728	-0.0455805348517548	0.323992026355068	0.0199595499653427	0.887650114357336	0.988156989083764	61.952861952862
Meis1	11.0356804135299	-0.481722825730892	0.810416072088999	0.352919532093626	0.552465088402218	0.988156989083764	9.76430976430976
Meis2	33.6156119520145	1.35584630176012	0.499583493587871	7.3407934375493	0.00674070804935653	0.988156989083764	3.36700336700337
Meis3	20.1009400055287	0.295753556721953	0.613793235161196	0.237789921029524	0.625806926838904	0.988156989083764	24.9158249158249
Memo1	137.686420255876	0.230823273327254	0.273250252895035	0.712554371311242	0.398597124560409	0.988156989083764	80.4713804713805
Men1	12.8452968284861	-0.273301821554304	0.749342781541987	0.1351468201396	0.713154210344902	0.988156989083764	17.8451178451178
Mesd	11.062092769847	0.78649230164335	0.820768292475057	0.905568201107297	0.341293046353156	0.988156989083764	13.8047138047138
Mest	61.7200888434836	0.541769697127926	0.377581783515188	2.05447840409541	0.151759216552524	0.988156989083764	44.7811447811448
Metap1	21.2583141146287	0.905457889570942	0.605946982445289	2.25600173438929	0.13309730360708	0.988156989083764	25.5892255892256
Metap1d	44.3966549865306	0.153263470798551	0.454576041027083	0.12504797825947	0.723622757687939	0.988156989083764	44.1077441077441
Metap2	44.2310877276282	-0.267256256247642	0.42405613934693	0.399971435766933	0.527104008990979	0.988156989083764	43.7710437710438
Metrnl	12.927474972154	0.322070640875749	0.74430556068807	0.186807697741301	0.66558693095672	0.988156989083764	15.8249158249158
Mettl1	7.12951175244899	0.0118329190779699	0.996175844936883	0.000262723507940876	0.987067856579549	0.991461926357928	9.42760942760943
Mettl11b	6.74513344109733	1.23228913577137	1.08161008903639	1.26486494146378	0.260732228449401	0.988156989083764	7.74410774410774
Mettl14	11.5042856740162	-0.588898737933512	0.789368818964692	0.557202084663274	0.455389766900184	0.988156989083764	15.1515151515152
Mettl15	25.9825519062599	0.0520351151642448	0.543651474104616	0.0100747740782872	0.920048066163831	0.988156989083764	27.2727272727273
Mettl16	44.6551653854848	-0.387503759595108	0.435147357859217	0.796947510148176	0.372007583685136	0.988156989083764	44.1077441077441
Mettl17	13.0790167028685	0.279001177895765	0.739404303247051	0.142163706926944	0.706139399749246	0.988156989083764	17.1717171717172
Mettl2	10.6673724894285	0.637397618672204	0.842272361209947	0.587094215430263	0.443544972477231	0.988156989083764	15.1515151515152
Mettl21a	8.29839334233728	0.78145860542939	0.953978490092052	0.65840645719166	0.417123088106251	0.988156989083764	10.4377104377104
Mettl22	20.6844702890527	0.393289805776193	0.598641488315804	0.430932389748769	0.511531793142176	0.988156989083764	24.2424242424242
Mettl23	6.56069034499244	0.993297308275799	1.05787627409676	0.877886696295739	0.348781150217744	0.988156989083764	9.09090909090909
Mettl25	43.5358130016278	0.125128694286621	0.447628423109794	0.0830597857977153	0.773192923998051	0.988156989083764	38.7205387205387
Mettl3	46.2642929622131	0.103429116617531	0.427845110781288	0.0622684610827768	0.802945816544242	0.988156989083764	42.7609427609428
Mettl5	9.74831294433809	-0.309930464599644	0.863437736059609	0.128901614818439	0.719573611494828	0.988156989083764	13.1313131313131
Mettl6	78.0496474287452	-0.224540126953035	0.342263049418692	0.431222199834085	0.511389842046443	0.988156989083764	63.6363636363636
Mettl7a	8.66195603719525	0.529243412599913	0.907699890050136	0.338667867199625	0.5605991652788	0.988156989083764	8.08080808080808
Mettl9	31.2250915723385	-0.512317467375132	0.499107068708045	1.05101920856044	0.305272470724603	0.988156989083764	33.3333333333333
Mex3c	16.6658037326436	-0.115009965464495	0.667475293567636	0.0310519902062971	0.8601244484533	0.988156989083764	19.5286195286195
Mfap1a	13.5291244483951	0.678337566897593	0.74473684939925	0.839498856930625	0.359540137317282	0.988156989083764	16.4983164983165
Mfap2	6.17148561498271	1.65342516653036	1.1468867450954	2.02719040472451	0.15450600628241	0.988156989083764	7.07070707070707
Mfap3	15.6488876555576	0.0276041843287915	0.678291934793679	0.00168793821809388	0.967228511219218	0.988156989083764	17.8451178451178
Mff	71.8314595111771	0.0584717739857656	0.345332272748755	0.0292641852839601	0.864170470383387	0.988156989083764	58.5858585858586
Mfhas1	43.2911768364746	-0.285808927009974	0.438919435812644	0.42766147484247	0.513138663490056	0.988156989083764	41.0774410774411
Mfn1	196.337083467223	-0.105643595776143	0.240658491508144	0.193248018356321	0.660226957419351	0.988156989083764	87.5420875420875
Mfn2	39.2736589234735	-0.476907707005341	0.48359144747332	0.969707339143664	0.324753178510477	0.988156989083764	38.3838383838384
Mfsd1	10.0611283235603	0.584538484062879	0.849719110873526	0.479274548385021	0.488751100253443	0.988156989083764	12.7946127946128
Mfsd10	11.6893070382295	0.822314958869594	0.80713273339821	1.03160604192195	0.309781752917081	0.988156989083764	15.1515151515152
Mfsd11	48.2376140997909	0.350436151784544	0.413339213824109	0.716171793980063	0.397402508302816	0.988156989083764	44.7811447811448
Mfsd13a	22.9619949399359	-0.705721250098584	0.574031214991399	1.50859628441327	0.219353405915515	0.988156989083764	26.9360269360269
Mfsd14b	24.9217597912586	0.192501988475241	0.552106583389725	0.121603923163786	0.727301374398138	0.988156989083764	27.9461279461279
Mfsd4a	34.7542639551617	0.321221256848422	0.473374569172087	0.463367169450475	0.496054512276249	0.988156989083764	38.047138047138
Mfsd6	55.3632313788056	-0.184783073866934	0.38927772782893	0.225459500994944	0.634911171576236	0.988156989083764	51.5151515151515
Mfsd8	32.5695279583097	-0.443306564213493	0.539381156036932	0.68105767261493	0.409222756162038	0.988156989083764	31.986531986532
Mga	86.8849102654619	0.31819782219154	0.329570403846316	0.928947958519501	0.335136446683015	0.988156989083764	60.6060606060606
Mgat1	14.8975174714423	-0.150124572894236	0.702436760905147	0.0493825334623885	0.824141215535302	0.988156989083764	18.1818181818182
Mgat3	73.7158084703768	0.282402645130733	0.34367935374416	0.677980294394811	0.410283071196594	0.988156989083764	57.9124579124579
Mgat4a	35.8787327524669	0.279646839213135	0.465932993521737	0.359659034718906	0.548695659874046	0.988156989083764	36.3636363636364
Mgat4b	8.93244315887062	0.134750752770069	0.896003858281432	0.0247467743351955	0.87499969230043	0.988156989083764	11.7845117845118
Mgat4c	74.6610141513558	0.041319504356729	0.758051151887743	0.00331394612255309	0.954093628724584	0.988156989083764	29.96632996633
Mgat5	87.317766442394	-0.318764902021044	0.318667706207385	0.999823607982599	0.317353193331852	0.988156989083764	65.6565656565657
Mgat5b	46.1286750255371	0.633813896339365	0.432540299267959	2.16706117274207	0.140995456283443	0.988156989083764	43.7710437710438
MGC109340.1	5.91914946918955	-0.106378277189392	1.08695382809345	0.0111963658701839	0.915730816290274	0.988156989083764	8.08080808080808
MGC116121	43.2285943622291	0.374708948440069	0.456733146953815	0.6715958918148	0.41249575928593	0.988156989083764	40.0673400673401
MGC116202	17.7554035485063	0.705638930932365	0.64705278315276	1.18618921363234	0.276099586927641	0.988156989083764	22.2222222222222
MGC94199	15.8655033093283	-0.296690430859127	0.677188984088462	0.192604700711598	0.660757532061598	0.988156989083764	20.2020202020202
MGC95208	8.24417533535506	-0.19130552862536	0.926394398428803	0.0426501711204779	0.836385385288061	0.988156989083764	10.1010101010101
Mgll	58.2015543243833	0.34292480866898	0.395429980987029	0.765267392932056	0.381685115822718	0.988156989083764	42.7609427609428
Mgst3	19.8144597396133	0.384768049829289	0.607410926391028	0.401416032062286	0.526358863665549	0.988156989083764	22.8956228956229
Mia2	38.1768452372172	-0.425132799791134	0.454541951332353	0.87606883590464	0.34928065897488	0.988156989083764	39.7306397306397
Mia3	54.1766998381333	0.157738433863808	0.3862771480077	0.166897322654087	0.682884105615594	0.988156989083764	51.8518518518518
Mib1	131.879502577581	-0.0778557972405174	0.27319764926193	0.0812701815553822	0.775583423106578	0.988156989083764	76.7676767676768
Mib2	43.0579807948508	0.504784532950681	0.438495137844745	1.31647548731597	0.251225571403601	0.988156989083764	43.7710437710438
Mical2	97.1947080440076	0.127498573661534	0.312077586393411	0.16784620279126	0.682033092018791	0.988156989083764	61.6161616161616
Mical3	167.375536477425	-0.172345640402403	0.254182889905614	0.461370026213537	0.496984384763882	0.988156989083764	86.5319865319865
Micalcl	11.1128400854828	-0.204474816282552	0.803487690388065	0.0656750677579296	0.79774122331522	0.988156989083764	12.4579124579125
Micall1	14.4920918145661	0.144756583628679	0.703895116547705	0.0432071574440407	0.835335694417666	0.988156989083764	18.8552188552189
Micos10	45.9421058809552	0.57945991511533	0.429527305583094	1.83616603866339	0.175400976532212	0.988156989083764	43.0976430976431
Micos13	9.04679386020431	0.276098221928932	0.904325374164474	0.0948807001692451	0.758061704209612	0.988156989083764	11.4478114478114
Micu1	48.2317441174959	-0.387132728999612	0.420614506809966	0.847353855175065	0.357301998672039	0.988156989083764	33.6700336700337
Micu2	118.617696393518	0.114143584299205	0.284267791633082	0.16130913061059	0.687954081201292	0.988156989083764	70.7070707070707
Micu3	114.903082810798	-0.224236945512897	0.288643242756163	0.603019596530707	0.437428226998415	0.988156989083764	72.7272727272727
Mid2	23.3815966646163	-0.328162306111569	0.570974301126215	0.336258339415707	0.561996983020164	0.988156989083764	28.2828282828283
Mideas	15.9964572061756	-0.183300927657636	0.678598140688207	0.0745035424968066	0.784889059808784	0.988156989083764	19.1919191919192
Mief1	22.6899600378919	0.0440490191861902	0.583134215237418	0.00620461734183664	0.937216048884156	0.988156989083764	24.5791245791246
Mien1	8.22590560302184	0.243625833330091	0.949213508310017	0.0696976718169324	0.791777478931223	0.988156989083764	10.4377104377104
Mier1	91.0839691210543	0.0927356270088825	0.326347793281981	0.0818093648069507	0.774860226799239	0.988156989083764	65.993265993266
Mier3	11.4928554362381	0.285459736151267	0.808283392174641	0.128132525956236	0.72037621228403	0.988156989083764	13.8047138047138
Mif	13.1956082627258	0.232167886703389	0.748005492282976	0.0963215541027083	0.756289383616408	0.988156989083764	16.4983164983165
Miga1	84.6843167491343	-0.120592249573343	0.340011822917418	0.128937178467993	0.719536563665648	0.988156989083764	62.962962962963
Miga2	58.0125028619713	-0.210917370208133	0.376431656679779	0.313845052198943	0.575330236659065	0.988156989083764	53.1986531986532
Miip	12.9691834481517	-0.369140303194869	0.750881041250614	0.241739004238607	0.622952926021464	0.988156989083764	16.1616161616162
Minar2	17.8392027691488	-0.179225338640959	0.672247323272412	0.0791129035417839	0.778503194812378	0.988156989083764	19.8653198653199
Mindy2	128.356091150877	0.0841629888784189	0.276056440465147	0.0931482290964638	0.760212348813514	0.988156989083764	73.4006734006734
Mindy3	31.3630770167979	-0.238794958410031	0.497515298946327	0.231089669173397	0.630717029747312	0.988156989083764	34.3434343434343
Mindy4	10.5831040268531	-0.519402973090989	0.833438106230097	0.388763737821225	0.532949950373741	0.988156989083764	10.7744107744108
Mink1	74.982128594044	0.207545936194302	0.342398603592325	0.368781384781411	0.543669268238009	0.988156989083764	57.9124579124579
Minpp1	10.8075572789709	0.648807578593627	0.81421480833493	0.637071527532516	0.424773233132823	0.988156989083764	13.4680134680135
Mios	15.8660815774367	0.631714394656298	0.682495919533411	0.861319702556681	0.35336964558323	0.988156989083764	20.2020202020202
Mipep	13.9136572457673	0.545971655450513	0.757903998557648	0.533307001457228	0.465219836099369	0.988156989083764	17.1717171717172
Mipol1	81.087381912287	0.0277665923580733	0.335656965642278	0.00685320852102933	0.934023205805712	0.988156989083764	55.2188552188552
Mirlet7b	20.2899005482505	0.0112819334091182	0.60338036211793	0.000406653554225755	0.98391122737864	0.990607006888769	26.5993265993266
Mis12	18.6364205536359	-0.33250727033625	0.634106769110786	0.275735317327907	0.599510163197262	0.988156989083764	23.2323232323232
Mitd1	20.6700664386221	-0.0352777401725109	0.598351927647578	0.00348765810024787	0.952907187647496	0.988156989083764	23.5690235690236
Mitf	132.175351353898	0.0918488792356251	0.28000649941606	0.109210746149444	0.741044485260534	0.988156989083764	55.5555555555556
Mix23	6.79592227017386	0.489631554391397	1.05132565249027	0.224722335583696	0.635465054947244	0.988156989083764	9.42760942760943
Mkks	10.64400704237	0.255333901296897	0.821168487442668	0.0993001073958659	0.75267115451367	0.988156989083764	13.8047138047138
Mkln1	101.479010658307	-0.118845600111472	0.302839012876528	0.154557341859139	0.694217695462722	0.988156989083764	68.013468013468
Mknk1	17.1948109835486	-0.401598881008328	0.650079575124738	0.381660013185837	0.536716161687692	0.988156989083764	20.8754208754209
Mknk2	10.772565594673	0.0469921635650118	0.832090351260187	0.00696269404570771	0.933499490195288	0.988156989083764	12.7946127946128
Mkrn1	58.2090277605686	-0.280511113702896	0.390757127965579	0.517785920488706	0.471787676399546	0.988156989083764	50.8417508417508
Mkrn2	41.525382024084	0.266494151483352	0.44137970831771	0.36486266410872	0.545817960791323	0.988156989083764	41.0774410774411
Mkx	13.1699247141334	-0.174608509545416	0.751805742698662	0.0556763369747308	0.81346499935076	0.988156989083764	14.1414141414141
Mlec.1	12.5124361539356	0.643070506867084	0.758679861735324	0.719683198895741	0.396247845312504	0.988156989083764	15.1515151515152
Mlf2	30.9128959746654	-0.112136832481759	0.495226981424455	0.0514113882434621	0.820625303102282	0.988156989083764	35.016835016835
Mlh1	21.3086337017723	-0.607897934908079	0.598996772100692	1.02836003610076	0.310544159475318	0.988156989083764	26.5993265993266
Mlh3	26.078628928856	-0.254312499199063	0.55095277419578	0.216667093348086	0.641591245383081	0.988156989083764	25.9259259259259
Mlip	60.9726675681522	0.508274783541729	0.391841758584343	1.70349426825067	0.191831636335645	0.988156989083764	37.037037037037
Mllt1	12.7452312211321	-0.431271887134301	0.76321658634584	0.318958668310415	0.572234120161791	0.988156989083764	16.4983164983165
Mllt10	152.339642317371	0.050583183367591	0.261307932122866	0.037953118833336	0.845537307577999	0.988156989083764	81.4814814814815
Mllt3	384.313189879691	0.0388832012809922	0.211886227409926	0.0355525188350612	0.850442580064895	0.988156989083764	95.2861952861953
Mllt6	38.9659114222158	0.230531844413387	0.452007069990716	0.263861057444227	0.607479878913718	0.988156989083764	43.0976430976431
Mlst8	6.2431257901225	-0.755603919202632	1.06925532530509	0.49810205502855	0.480335251887863	0.988156989083764	8.08080808080808
Mlx	13.3240895720186	-0.175007091373812	0.76950306094051	0.0589846055162866	0.808108070290907	0.988156989083764	16.1616161616162
Mlycd	15.8930811773669	-0.430294806303076	0.703795375249911	0.382289631042788	0.536380404743743	0.988156989083764	21.5488215488215
Mmaa	26.9108008306047	0.114774778531246	0.540391595750783	0.0462610665374825	0.829701937821229	0.988156989083764	29.6296296296296
Mmab	6.12425764217192	0.203374501849996	1.06400020688676	0.0377979087811262	0.845849502845027	0.988156989083764	7.74410774410774
Mmadhc	13.6784986171918	0.077176167162436	0.746355870836076	0.0140624876869992	0.905603864259127	0.988156989083764	16.4983164983165
Mmd	14.4878021505757	0.395015744441777	0.709189997222774	0.309122103309939	0.578219398059616	0.988156989083764	14.4781144781145
Mmgt2	7.51929080416276	-0.0456553884330981	1.01421405001726	0.0121699083698878	0.912157731510363	0.988156989083764	9.09090909090909
Mmp16	254.736047066645	-0.240513520456395	0.234604792773023	1.05051863062713	0.305387671815631	0.988156989083764	89.2255892255892
Mmp17	12.595661052874	-0.780836363303015	0.791202799159691	0.971638980613228	0.324271761776018	0.988156989083764	14.8148148148148
Mmp24	45.1156526671145	-0.20573115003651	0.423993459255898	0.235334598816952	0.627596208481454	0.988156989083764	44.7811447811448
Mms19	34.0168698929849	-0.11644217110979	0.473921218314903	0.0604380778005442	0.805804875740237	0.988156989083764	35.6902356902357
Mms22l	8.55220002548873	-0.100637036117456	0.917505417908748	0.013469135769995	0.907607679830166	0.988156989083764	8.75420875420875
Mmut	12.4233770022717	-1.11339471745907	0.804829396607725	1.90193393013688	0.167862010388753	0.988156989083764	13.8047138047138
Mn1	7.28310228863019	-0.282303003708169	1.00366658593039	0.0817423461338365	0.774949977107962	0.988156989083764	9.76430976430976
Mnat1	67.0382493766511	-0.193389993335463	0.357360003287527	0.293329159645879	0.588094982623761	0.988156989083764	55.8922558922559
Mnd1	5.230881645674	-0.649523421103873	1.15440142332515	0.317648857196325	0.573024033329001	0.988156989083764	7.07070707070707
Mnt	15.7216804205099	0.26009846807784	0.689830060746806	0.144377989016778	0.703966914673019	0.988156989083764	17.5084175084175
Moap1	5.74161916424579	-0.870698902488322	1.17398415819157	0.550199143394718	0.458236335673554	0.988156989083764	8.08080808080808
Mob1a	7.09421504251434	-0.839188204619364	1.01909832145314	0.679173501421797	0.409871471259838	0.988156989083764	9.42760942760943
Mob1b	40.9163355998971	-0.564506518883948	0.449556003905087	1.58577226901819	0.20793120005383	0.988156989083764	39.3939393939394
Mob2	18.6079633382565	-0.287177626169022	0.629309992933616	0.210243033073354	0.646576983859019	0.988156989083764	22.8956228956229
Mob3b	100.474165415266	-0.0450529275030544	0.340216707532815	0.0277197914830793	0.867769292943469	0.988156989083764	63.2996632996633
Mob4	65.1951443526913	0.219128474749766	0.3702646214173	0.352126978863947	0.552911561458364	0.988156989083764	55.5555555555556
Mobp	5.6932256797135	0.637299743731084	1.18199831546861	0.286756826782018	0.592306367212426	0.988156989083764	2.02020202020202
Mocs1	6.10359256529445	0.11310114701688	1.10198238134349	0.01766837632902	0.894254716035173	0.988156989083764	7.40740740740741
Mocs2	20.9094732177472	-0.178410097919833	0.618669403705898	0.091267375414656	0.762572091139159	0.988156989083764	25.9259259259259
Mog	7.18759564133376	-0.651024214329134	1.04036460611821	0.391441719407752	0.531542544803724	0.988156989083764	3.7037037037037
Mogs	19.679748987039	0.264503402135109	0.651372984626353	0.171369161433248	0.678897846290716	0.988156989083764	22.2222222222222
Mok	19.7862303068604	0.236963594821845	0.617023717933889	0.148154358252825	0.700305395903447	0.988156989083764	22.8956228956229
Mon1a	32.6433039122021	-0.0936745369219742	0.490780857746684	0.036478456634363	0.848530809565564	0.988156989083764	34.6801346801347
Mon2	80.635889847917	-0.364242420808112	0.328855789507555	1.22627601942294	0.268132487922539	0.988156989083764	60.9427609427609
Morc2	35.7457787016315	-0.738225441628389	0.477199515230889	2.40904103488097	0.120636246070225	0.988156989083764	40.0673400673401
Morc3	49.0062974258883	0.23144829696235	0.404716532335672	0.328044915282689	0.566812586904233	0.988156989083764	46.4646464646465
Morf4l1	101.528669705231	-0.0390704275858838	0.300395598361611	0.0169205288338929	0.896503977451914	0.988156989083764	70.03367003367
Morf4l2	65.4056344047796	0.100007285246806	0.360350317709466	0.0783555433582706	0.779538420800368	0.988156989083764	58.5858585858586
Morn1	15.5884856651389	0.256107021306154	0.689871057469806	0.13763402966012	0.710644528647877	0.988156989083764	17.1717171717172
Mosmo	60.4435090228601	-0.41310357604564	0.374205967414637	1.22469189334864	0.268441827569697	0.988156989083764	51.5151515151515
Mospd1.1	13.1886954715647	0.457452223422697	0.73929276603638	0.383336341052633	0.535823069559176	0.988156989083764	16.4983164983165
Mospd3	9.78600499881699	0.716648801162198	0.861901221269464	0.696043825789342	0.404116227704106	0.988156989083764	13.4680134680135
Mov10	7.14808651041903	-0.580926818091628	1.0106573144093	0.330047212517009	0.565631288956993	0.988156989083764	8.08080808080808
Moxd1	82.2076519652919	0.518718523165992	0.341569954254847	2.321664077671	0.127583473660176	0.988156989083764	36.7003367003367
Mpc1	49.0079224492672	0.019544595397263	0.407981180496782	0.0034992295376739	0.952829220426851	0.988156989083764	45.1178451178451
Mpc2	70.5241557728325	0.196510873801688	0.364047909988461	0.293534576971382	0.587964342800428	0.988156989083764	57.9124579124579
Mpdu1	5.65325703714137	-0.250644021259353	1.12909715445924	0.050341835219001	0.822469519106913	0.988156989083764	7.07070707070707
Mpdz	75.6552430606814	-0.147046138467425	0.387325235241494	0.154411515707551	0.694354707041536	0.988156989083764	58.2491582491582
Mpg	14.2637726805458	0.141396136934874	0.722259720028668	0.0389993801620108	0.843449890846972	0.988156989083764	17.5084175084175
Mphosph10	9.27468921213679	-0.679633276603099	0.880401989338116	0.598168827700391	0.439277555414428	0.988156989083764	12.4579124579125
Mphosph6	5.50179254943718	0.392539572969188	1.1324050739645	0.12012961890947	0.728893949898994	0.988156989083764	6.73400673400673
Mphosph8	131.067553264842	-0.0495200960746576	0.299362692520356	0.0325024529492808	0.856929327991006	0.988156989083764	78.7878787878788
Mphosph9	34.9049996351413	-0.00865758198322895	0.480358311329002	0.0055626111856526	0.940546568241617	0.988156989083764	35.3535353535354
Mplkip	10.4182337925101	0.0214169822050435	0.857811143294325	0.00918525738152454	0.923647847951902	0.988156989083764	11.7845117845118
Mpnd	14.1328187836984	0.0107101202316363	0.712912915822222	0.00132694360136298	0.970941696537332	0.988156989083764	18.1818181818182
Mpp2	68.2161380230123	0.110412410924966	0.351809495808562	0.0990643700678184	0.752955328553712	0.988156989083764	55.5555555555556
Mpp3	35.0367556363191	1.31123721536819e-05	0.476443177099463	0.00333451391276185	0.953951549414494	0.988156989083764	33.3333333333333
Mpp5	32.6085854703758	0.176423698531742	0.483513708451446	0.133739597376355	0.714585775569964	0.988156989083764	30.976430976431
Mpp6	52.8916050106304	-0.135600692687288	0.395703579066863	0.11956680020597	0.729504805314782	0.988156989083764	46.8013468013468
Mpp7	47.8754486456853	0.237760509646432	0.421772096849051	0.317285310573041	0.573243659328223	0.988156989083764	38.047138047138
Mppe1	20.0285295092236	0.239957013421872	0.618241239535186	0.155703097817931	0.693143783426154	0.988156989083764	24.5791245791246
Mpped1	10.8500718057035	0.931815934322375	0.867571930846336	1.12222975828099	0.289438835464535	0.988156989083764	10.7744107744108
Mpped2	199.403734522325	-0.168907683416582	0.263013934034483	0.417071655527238	0.518401859663806	0.988156989083764	84.1750841750842
Mprip	150.49064844986	-0.106785445927443	0.266872607694738	0.163027794770713	0.68638406130967	0.988156989083764	79.1245791245791
Mpv17	43.2061348611003	0.358913643729575	0.440306272177678	0.670503678969993	0.412876056744023	0.988156989083764	44.7811447811448
Mpv17l	12.2437245952553	-0.471008483082195	0.765494549361874	0.378061725922208	0.538642397546463	0.988156989083764	16.1616161616162
Mpv17l2	5.09571532784661	0.243099527717264	1.17873975266335	0.0451560932289716	0.83171726552946	0.988156989083764	7.07070707070707
Mpzl1	36.8201556944196	0.0175824745495681	0.463912502450897	0.00241120409604534	0.960836405328755	0.988156989083764	37.7104377104377
Mrap2	24.385261481084	-0.0832402256149126	0.564968397956554	0.022490533873178	0.88078951254655	0.988156989083764	23.2323232323232
Mras	23.1884969975203	-0.217263781740361	0.566642349774067	0.147223931925801	0.701202510810603	0.988156989083764	28.2828282828283
Mre11	14.7994649399854	-0.15251257692525	0.714706051511156	0.0523844838110499	0.818964852483715	0.988156989083764	18.1818181818182
Mrgpre	5.02315034552088	-1.20738427498608	1.20404410743282	1.01506297605293	0.313692954449083	0.988156989083764	7.40740740740741
Mrm1	5.78398315136217	0.71039780212048	1.10281882587479	0.413569953355243	0.520163076987795	0.988156989083764	7.74410774410774
Mrnip	5.28699397210234	-0.660764038236356	1.21783836997384	0.293511586974663	0.587978960873161	0.988156989083764	6.3973063973064
Mroh1	139.107659888971	-0.217006529494463	0.291517305574025	0.555238029428295	0.456185301437985	0.988156989083764	74.0740740740741
Mroh8	24.3308889880812	-0.65094912019803	0.556290884123831	1.36854889467093	0.242061360192275	0.988156989083764	26.9360269360269
Mrpl1	26.4682256577884	0.589795347541375	0.541815178581471	1.19597722013475	0.274127187327489	0.988156989083764	30.3030303030303
mrpl11	17.1333751597685	-0.619782751823064	0.675882506597587	0.861404590842323	0.353345925155057	0.988156989083764	21.8855218855219
Mrpl12	17.3731116096577	0.709850160566846	0.664819026158275	1.13092555691346	0.287578002028375	0.988156989083764	21.8855218855219
Mrpl13	19.1634601884889	0.314306992962619	0.625280742076536	0.256634007798194	0.612442124783521	0.988156989083764	22.8956228956229
Mrpl15	17.6216305250269	-0.138298051163507	0.644020508785736	0.0469819092348018	0.828400758584845	0.988156989083764	22.2222222222222
Mrpl16	7.85439628364129	-0.142005176539509	0.965438244339401	0.0288101791557551	0.865218063376349	0.988156989083764	11.7845117845118
Mrpl17	28.2861352363447	1.03486633413795	0.529987569383656	3.7754750701363	0.0520091297861343	0.988156989083764	30.6397306397306
Mrpl18	14.0497029109355	0.350054791899662	0.752526748404788	0.220120823571143	0.638947872298092	0.988156989083764	16.4983164983165
Mrpl2	6.40907137126766	0.609856824321279	1.04892187324516	0.335306033121778	0.56255128171582	0.988156989083764	8.08080808080808
Mrpl20	16.9738284227773	-0.070530013004566	0.662139765484937	0.0148071800304805	0.903148685851782	0.988156989083764	18.8552188552189
Mrpl21	12.6332758643426	-0.198744450080626	0.750723588474297	0.0700697613900445	0.791235234730308	0.988156989083764	17.1717171717172
Mrpl22	17.9673790528047	-0.452516945676475	0.671328170573585	0.459750898070808	0.497740414293143	0.988156989083764	20.5387205387205
mrpl24	26.1392626483056	-0.0400341242513925	0.539164197642147	0.00773663896626786	0.929909925914235	0.988156989083764	29.2929292929293
Mrpl28	17.6647966164739	0.293162345933366	0.695331338299897	0.184946220793663	0.667156548431455	0.988156989083764	20.5387205387205
Mrpl3	18.2330437022264	-0.186241397260442	0.639395364114378	0.0868423679413581	0.768230480225689	0.988156989083764	21.2121212121212
Mrpl32	5.46452427704611	0.167552402077919	1.1488146700471	0.025763504026461	0.872479237116193	0.988156989083764	7.07070707070707
Mrpl35	10.1289026167975	0.483172221173031	0.837253730972087	0.331715899855524	0.564650446687423	0.988156989083764	11.7845117845118
Mrpl36	7.07811287209884	0.737659548819835	1.06380527241386	0.500018397180664	0.479492038737553	0.988156989083764	9.42760942760943
Mrpl37	21.7478440177842	-0.0610838567994802	0.609576958342385	0.0141814069657542	0.905207449816931	0.988156989083764	24.5791245791246
Mrpl38	8.11124987605133	0.151876681399487	0.954333596375465	0.0269480896507588	0.869606186550906	0.988156989083764	11.1111111111111
Mrpl4	20.9037863130045	0.313841010316251	0.596034531846029	0.276733367765935	0.598850320508488	0.988156989083764	23.5690235690236
Mrpl41	8.62476500781447	0.754629216776915	0.912510023518227	0.677744333180296	0.410364538626438	0.988156989083764	10.4377104377104
Mrpl42	13.1304155832186	-0.131568297475567	0.76097721502794	0.0356973908408271	0.850141777353361	0.988156989083764	15.4882154882155
Mrpl43	16.2487933519687	0.418723628752928	0.674396621854151	0.38368196029268	0.535639270970714	0.988156989083764	19.8653198653199
Mrpl44	11.2364989225218	0.0163359449617549	0.793934784196194	0.000829319941981765	0.977025763314897	0.988420162640976	15.4882154882155
Mrpl45	6.161525914563	0.392013355857959	1.07914992518646	0.137481907521927	0.710797281488415	0.988156989083764	8.75420875420875
Mrpl46	5.46387271233177	-0.78861736124768	1.15344938807637	0.477928265615574	0.489362228760542	0.988156989083764	8.08080808080808
Mrpl47	10.2614458074541	-0.037770864529009	0.830028676386138	0.0028325010057344	0.957555627893269	0.988156989083764	13.4680134680135
Mrpl48	55.7028185753315	-0.257791595290716	0.38911294445354	0.442506866665834	0.505914972756956	0.988156989083764	47.8114478114478
Mrpl49	5.63695886726457	-0.476234826445305	1.13213568767476	0.179544356049956	0.67176510646526	0.988156989083764	7.40740740740741
Mrpl51	7.70350611764114	0.611608121819221	0.964268175556897	0.398542848582306	0.527842751535894	0.988156989083764	10.1010101010101
Mrpl52	31.0766739938929	-0.0958727113814332	0.508517526258658	0.0411085748707976	0.839328488898373	0.988156989083764	33.3333333333333
Mrpl55	51.5165684924892	0.200712049024186	0.405701748066964	0.246556073709183	0.619510559702681	0.988156989083764	46.4646464646465
Mrpl57	19.0634678777408	-0.28610986624506	0.639038639706581	0.205902773254611	0.649997899649299	0.988156989083764	20.2020202020202
Mrpl58	14.8494705259875	0.808608240533177	0.703526193036444	1.31908076984574	0.250757090393961	0.988156989083764	17.5084175084175
mrpl9	9.80689785832097	0.412870809220001	0.854607849706581	0.234313382241044	0.6283438021406	0.988156989083764	12.4579124579125
Mrps11	25.0620951204172	-0.0738122675837541	0.564910230735468	0.0248160451448278	0.874826305425801	0.988156989083764	28.2828282828283
Mrps12	9.04386570739675	0.265557025617308	0.930406254132408	0.0928075033470108	0.760637884062686	0.988156989083764	12.7946127946128
Mrps15	20.8569048792712	0.224169604900966	0.595697509208412	0.141452751573194	0.706841030779262	0.988156989083764	23.5690235690236
Mrps16	8.29329762761198	-0.196062416663016	0.937769878281364	0.0448539720150407	0.83227277140673	0.988156989083764	10.1010101010101
Mrps18a	9.76074523231234	1.15243125104206	0.876264407933404	1.70620700984378	0.191478232044999	0.988156989083764	12.7946127946128
Mrps18b	10.4319088352162	0.0822842635983582	0.829449854443357	0.00990188355516963	0.920734770823315	0.988156989083764	13.1313131313131
Mrps18c	33.0792355899245	-0.300008523605636	0.484531638936993	0.383065258818746	0.535967309963329	0.988156989083764	32.996632996633
Mrps21	36.2800965279793	0.152449772636717	0.469890665884127	0.108396525837716	0.741977105212752	0.988156989083764	39.3939393939394
Mrps22	18.4572276582769	0.343403205488366	0.651821589931564	0.276694888791727	0.598875732001128	0.988156989083764	21.8855218855219
Mrps23	9.09568836983472	0.655500632757814	0.888848992722223	0.546978570949815	0.45955488316423	0.988156989083764	11.4478114478114
Mrps24	23.1916211497892	0.316910932044166	0.570790226965072	0.307487335171853	0.579226165350348	0.988156989083764	28.6195286195286
Mrps25	12.8616722413732	0.0457300589470441	0.753830132563451	0.00757360876289681	0.930650461483513	0.988156989083764	16.8350168350168
Mrps26	22.0186004355268	-0.0856607682949787	0.603371276442059	0.0289738781390625	0.864839364820084	0.988156989083764	24.5791245791246
Mrps27	42.272931031371	-0.562835704482748	0.452131106472195	1.54477594184659	0.213908313400404	0.988156989083764	38.3838383838384
Mrps28	84.5795416421064	-0.0556837779143517	0.335248378300868	0.0322593453681961	0.857459642457858	0.988156989083764	62.962962962963
Mrps30	12.8781981938765	-0.139041130127832	0.743815127902261	0.0349394453163967	0.851722605065242	0.988156989083764	16.1616161616162
Mrps31	19.5788455457848	0.410034826472867	0.612424015235949	0.450213470129349	0.50223359823704	0.988156989083764	25.2525252525253
Mrps33	8.5615854042044	0.386128729780702	0.90769864463821	0.180673440730537	0.670795133904998	0.988156989083764	10.4377104377104
Mrps34	9.40641343014944	1.19894293742493	0.927803908464255	1.6208892185591	0.202967843315405	0.988156989083764	11.4478114478114
Mrps35	28.0028692876176	0.424456431910188	0.518288120246377	0.671482510854172	0.412535213339418	0.988156989083764	31.986531986532
Mrps36	9.97496554153877	0.123325915259729	0.852346879881294	0.0237915845141714	0.877416397023146	0.988156989083764	12.7946127946128
Mrps5	21.7203849061966	0.496845534593525	0.599483404240578	0.681682527935262	0.40900795314213	0.988156989083764	23.5690235690236
Mrps7	12.6006022815787	-0.644250183996236	0.764649934464704	0.70787082926806	0.400151552395932	0.988156989083764	17.1717171717172
Mrps9	25.8361019438664	-0.119374642883274	0.545828997225362	0.0509543003038928	0.821410962892971	0.988156989083764	29.2929292929293
Mrrf	11.5950431456648	-0.513164512250088	0.794726763351443	0.424222987807337	0.514837341696346	0.988156989083764	14.8148148148148
Mrs2	27.3236363573358	-0.184888307857861	0.526183970635241	0.123474101097202	0.725296670505364	0.988156989083764	29.96632996633
Mrtfa	59.9798904509236	-0.0441665614514386	0.387701523158555	0.0202422651492213	0.886862544236926	0.988156989083764	53.5353535353535
Mrtfb	150.474260115064	0.0779658133198746	0.261535650447856	0.0892125169759765	0.765180674290693	0.988156989083764	76.7676767676768
Mrto4	6.63769553092476	0.526069183758862	1.04334062578117	0.252389803786041	0.615397347413824	0.988156989083764	8.41750841750842
Msantd3	23.1258184190084	0.160351418636877	0.567933136245552	0.0806269666416988	0.776449556364921	0.988156989083764	29.2929292929293
Msantd4	8.77580571343083	-0.703542985071146	0.909831585463488	0.596673121424018	0.439850203695813	0.988156989083764	10.7744107744108
Msh2	17.0079725428995	-0.735164338572854	0.658415988930707	1.24759960601218	0.264011435206102	0.988156989083764	21.2121212121212
Msh6	7.55363092374628	0.127858787580984	1.01632133997087	0.0239372638635054	0.877044647004572	0.988156989083764	11.1111111111111
Msi1	20.4038274674964	-0.359050258498091	0.599848519413395	0.358465721730642	0.549359571493232	0.988156989083764	24.2424242424242
Msi2	350.082094492903	0.14563497978864	0.248856922322382	0.347573087082772	0.555490172110193	0.988156989083764	89.5622895622896
Msl1	23.2787534440709	-0.697823226342773	0.570073988402298	1.50621270885681	0.219717904169226	0.988156989083764	27.9461279461279
Msmo1	16.8268041386797	-0.483135377690919	0.684100143592024	0.500780455512025	0.479157397413821	0.988156989083764	18.5185185185185
Msra	175.398692439743	0.280621409591465	0.259741854416688	1.17252958840565	0.278882087224286	0.988156989083764	78.1144781144781
Msrb2	11.1808103781813	0.818308045091799	0.804806204767354	1.03467213875349	0.309063837174764	0.988156989083764	14.4781144781145
Mss51	20.6122103323638	0.0175027637332286	0.609627994472392	0.00598402621228544	0.938339954679105	0.988156989083764	24.2424242424242
Msto1	6.50901822217068	-0.599102152827356	1.04744527068315	0.326374711951836	0.567801627200118	0.988156989083764	8.41750841750842
Mt3	8.26279160676581	0.0906589876463721	0.947662458693036	0.0111599824631305	0.915867337720776	0.988156989083764	11.4478114478114
Mta1	24.7437284612167	-0.452782737824253	0.5496956548706	0.680054201330268	0.409568060715207	0.988156989083764	28.956228956229
Mta2	7.7566487778212	-0.23747796695951	0.951320726931327	0.0629308503176986	0.801922180424905	0.988156989083764	10.4377104377104
Mta3	86.2990916706264	-0.316651806092213	0.338080639724731	0.890829670602827	0.345252574065025	0.988156989083764	63.6363636363636
Mtap	28.0753115670879	-0.110902727619066	0.540098060499086	0.0502385950164239	0.822648619626137	0.988156989083764	29.2929292929293
Mtarc1	8.1697160335832	-0.130147423977157	0.93907011151123	0.0215510184628052	0.883287791833295	0.988156989083764	9.42760942760943
Mt-atp6	112.614035919751	0.360943910329767	0.329204549692228	1.19659104893959	0.274004083836836	0.988156989083764	59.5959595959596
Mtch1	79.049838362233	0.319041007702431	0.336972488837747	0.897498062528001	0.343453459521986	0.988156989083764	62.2895622895623
Mtch2	30.7031931120559	-0.0413232807737191	0.496992231762668	0.00753902855743505	0.930808565154866	0.988156989083764	32.6599326599327
Mtcl1	82.1692686701248	0.223848999249027	0.3449055316587	0.427879498041591	0.513031284778441	0.988156989083764	60.9427609427609
Mt-co1	127.759102794302	0.410965606161945	0.319784187793551	1.64554651678461	0.199566159445122	0.988156989083764	65.993265993266
Mt-co2	153.879638307555	0.420901906661955	0.590365782829534	0.506533873696682	0.476643177562384	0.988156989083764	68.3501683501683
Mt-co3	172.995273277873	0.304816326390777	0.271401174084948	1.25673363462653	0.262270275740979	0.988156989083764	70.3703703703704
Mt-cyb	93.755480215531	0.379960696129387	0.36170751776819	1.0985700041354	0.294580142910176	0.988156989083764	55.8922558922559
Mtdh	73.3949652772174	-0.109351758456521	0.34674798497956	0.101164685678796	0.75043641726364	0.988156989083764	57.2390572390572
Mterf1	20.0708162533296	0.532101244322311	0.621682147996473	0.7420590639192	0.389002083874052	0.988156989083764	24.5791245791246
Mterf2	5.93085294943917	0.781825030360379	1.12424968636379	0.490449786468425	0.483726733601059	0.988156989083764	7.74410774410774
Mterf3	19.3146553801258	-0.00589679875147808	0.652583748238026	0.00235803721820815	0.96127024625267	0.988156989083764	21.2121212121212
Mterf4	6.22462827516276	0.397114621611574	1.05793133781002	0.142229123443691	0.706074941931043	0.988156989083764	9.09090909090909
Mtf1	18.2914008335828	0.397127486613608	0.633405852517443	0.395847579816827	0.529241569236213	0.988156989083764	22.5589225589226
Mtf2	56.0419632839893	-0.0893388868218319	0.388468184560287	0.0529822518197811	0.817952882264478	0.988156989083764	47.4747474747475
Mtfmt	18.0490243882093	0.23455969963326	0.635873997334738	0.136075316856264	0.712214279292665	0.988156989083764	19.8653198653199
Mtfp1	6.17075680725808	0.117037403237633	1.14970507096321	0.0148136757712329	0.903127549067969	0.988156989083764	9.09090909090909
Mtfr1l	13.0879782994963	-0.076737950081903	0.752878726254746	0.0108279128871125	0.91712391004264	0.988156989083764	17.5084175084175
Mtg2	31.9393161869181	0.241731733247491	0.487909332417914	0.246376444713512	0.619638170761203	0.988156989083764	35.016835016835
Mthfd1	24.3737540002957	0.208465126105036	0.563741620159638	0.136623534891054	0.711661019554894	0.988156989083764	26.2626262626263
Mthfd1l	72.6738772777261	0.0459100474576207	0.363644996763714	0.0230838423253772	0.87923924591245	0.988156989083764	57.2390572390572
Mthfd2	8.66662796983273	0.400578772289433	0.917921920077704	0.189840742153205	0.663049199482717	0.988156989083764	8.41750841750842
Mthfd2l	21.6148413154701	-0.065226465386297	0.5910492037437	0.0144850254868771	0.904202926017963	0.988156989083764	25.5892255892256
Mthfr	14.2794192857082	-0.135936447522069	0.733493139257896	0.0390679461334642	0.843314114839143	0.988156989083764	20.2020202020202
Mthfs	6.33673417156844	-1.2661081629292	1.18001430597146	1.14355511910949	0.284902364389329	0.988156989083764	6.73400673400673
Mtif2	11.4439251970382	0.277141854963232	0.807136961930819	0.121796834955784	0.727093789377692	0.988156989083764	14.4781144781145
Mtif3	11.6077804592759	0.616631670171555	0.800358032674506	0.586957367092658	0.443598103719555	0.988156989083764	13.4680134680135
Mtm1	8.79480425348869	-0.149561086618694	0.907003775139967	0.0311311228409892	0.859948172487316	0.988156989083764	11.1111111111111
Mtmr1	39.1152816446082	-0.306350483204309	0.460626658063275	0.44312731034433	0.505616885252629	0.988156989083764	37.037037037037
Mtmr10	16.0056148022648	0.295730102703821	0.682541919720919	0.192681170586855	0.66069440842308	0.988156989083764	17.5084175084175
Mtmr12	56.0466767300675	0.00585987832183992	0.382381123596027	0.00029415509214914	0.986316192510161	0.991450417216233	51.5151515151515
Mtmr14	16.2341617189116	0.0841333539715104	0.669040710339656	0.0170216508344012	0.896196922493861	0.988156989083764	20.5387205387205
Mtmr2	23.1587197843988	0.237749929244344	0.567281404644289	0.175530337395422	0.675242875023393	0.988156989083764	25.5892255892256
Mtmr3	147.57950490257	-0.141020811624486	0.274800239853982	0.267367123207009	0.60510342147359	0.988156989083764	81.8181818181818
Mtmr4	39.5459255545483	-0.678796770211392	0.458553655274015	2.18262693691118	0.139576046270308	0.988156989083764	41.0774410774411
Mtmr6	27.5404064971271	-0.153715706768098	0.523880827354429	0.0861081692268613	0.769184375938674	0.988156989083764	31.3131313131313
Mtmr7	131.312014844546	0.168223280057633	0.291276505943197	0.340465316305746	0.559560755610951	0.988156989083764	77.4410774410774
Mtmr9	10.8120747255878	-0.00930611103689357	0.817606683849062	0.000739024366492202	0.978312177475943	0.988721467894902	13.4680134680135
Mt-nd1	81.6765803947736	0.187719469705119	0.669909956216535	0.078378592806061	0.779506835384444	0.988156989083764	51.8518518518518
Mt-nd2	81.5599213221814	0.454659865474491	0.366275314766176	1.537714355122	0.21495833969148	0.988156989083764	52.8619528619529
Mt-nd3	12.0455331598385	0.161258031787146	0.823390148094158	0.0395928883395733	0.842278688348617	0.988156989083764	14.4781144781145
Mt-nd4	91.8703349358719	0.332064838209949	0.325059740718502	1.04199424770339	0.30735811584525	0.988156989083764	54.2087542087542
Mt-nd4l	8.87887671660273	-0.147603079847003	0.924033673915194	0.0336641531991511	0.854423028994607	0.988156989083764	9.76430976430976
Mt-nd5	9.97454175945095	-0.800009392840033	0.882939526225713	0.81714509137533	0.36601619843361	0.988156989083764	12.1212121212121
Mto1	20.1759321155639	0.0675914924744279	0.609016561692675	0.0142312013174646	0.905041962428336	0.988156989083764	23.2323232323232
Mtor	51.5200917817186	0.0923677441113022	0.406776265576767	0.0516265252029235	0.820256788579163	0.988156989083764	49.8316498316498
Mtpap	15.4834430995106	0.249296251415294	0.68105799174273	0.134164028239727	0.714153106741388	0.988156989083764	18.8552188552189
Mtpn	19.0532031516842	-0.58086027181588	0.623467049166879	0.871085688465921	0.350654919465784	0.988156989083764	22.5589225589226
Mtr	34.0011142616469	0.381667310350673	0.489060586181156	0.613008918974497	0.433657143077202	0.988156989083764	37.037037037037
Mtres1	28.7092108440051	-0.0440075170113424	0.514383408215858	0.0083481976312072	0.927199812828544	0.988156989083764	30.3030303030303
Mtrex	45.0082959463566	0.0461786910929281	0.422294557939917	0.0135032602276226	0.907491239707441	0.988156989083764	46.4646464646465
Mtrf1	12.812472706106	-0.175243311793966	0.762453296859021	0.0594388087918389	0.807385134529292	0.988156989083764	17.8451178451178
Mtrf1l	15.8473880630157	0.299578588239543	0.68724229044301	0.189604197520087	0.663246244788466	0.988156989083764	18.8552188552189
Mtrfr	10.8678405129386	-0.561438573773398	0.816641199165776	0.471707782481502	0.49220255615422	0.988156989083764	13.4680134680135
Mtss1	184.88839812609	-0.0820305474378187	0.266051557313424	0.101052879009828	0.750569777961427	0.988156989083764	85.1851851851852
Mtss2	73.2882601211739	0.113566076953663	0.345470003815036	0.110652494686867	0.739402499307977	0.988156989083764	60.2693602693603
Mturn	6.0358182720572	0.298593054688184	1.08945913805244	0.0749643767109269	0.784241219368983	0.988156989083764	8.41750841750842
Mtus1	81.987789456397	0.16317167084639	0.327731682730343	0.248852071029692	0.617884531792056	0.988156989083764	59.9326599326599
Mtus2	446.313904947888	0.225912748595179	0.218131826161203	1.07391992651878	0.300061702894785	0.988156989083764	92.9292929292929
Mtx1	19.2147045828184	-0.269622292271674	0.622840164009128	0.18740447747599	0.665085685141076	0.988156989083764	23.2323232323232
Mtx2	79.3149525803071	-0.177124502212494	0.334734401723883	0.281167490281522	0.59593702138947	0.988156989083764	61.952861952862
Mtx3	21.272521965598	0.749337986055545	0.596448492285348	1.57118647300234	0.210034792712915	0.988156989083764	23.5690235690236
Mul1	7.46317847773442	-0.0408102626489893	0.999492697754565	0.00712549466974366	0.932728353754092	0.988156989083764	9.09090909090909
Mus81	5.49240717072151	-0.393814199027733	1.15306639374817	0.121361512847624	0.727562484897545	0.988156989083764	6.73400673400673
Mutyh	15.9963066665594	0.226112220731557	0.687340181834325	0.110226091775125	0.739886880250986	0.988156989083764	20.2020202020202
Mvb12a	8.02485931140333	0.00625368796060637	0.938405264948533	0.00215362043082123	0.96298576474545	0.988156989083764	11.7845117845118
Mvb12b	89.1725699175031	0.0961621359450207	0.325828430733333	0.0888863337178805	0.765597754447315	0.988156989083764	66.6666666666667
Mvk	12.7967488579332	-0.100990771147753	0.752935954447089	0.0190827605983408	0.890129484465476	0.988156989083764	15.4882154882155
Mxd1	5.71570783302681	-1.18177877194037	1.18371801088581	1.00813992773652	0.315348867478379	0.988156989083764	8.41750841750842
Mxd4	22.0767297842566	0.564481653043674	0.582622001613313	0.944394025002016	0.331150366933263	0.988156989083764	24.5791245791246
Mxi1	55.5333407294522	0.511419590992345	0.396780868173703	1.64970676695714	0.198998846373134	0.988156989083764	46.8013468013468
Mxra7	14.1075590171938	0.259212312995657	0.713095360731478	0.131924174353237	0.716445272357317	0.988156989083764	17.5084175084175
Myadm	5.54137892336221	0.802734035055421	1.13070021454556	0.509585153156575	0.47531849526301	0.988156989083764	8.08080808080808
Mycbp2	425.765483244167	0.0340222716830024	0.197743457091985	0.0298144795465021	0.862911848923438	0.988156989083764	96.2962962962963
Mydgf	15.1035049917655	0.0857220232153015	0.699426668204089	0.0184193697991013	0.892044234117215	0.988156989083764	18.1818181818182
Myef2	130.04793287117	-0.156065671316631	0.292611474828787	0.28916445370254	0.590756466100543	0.988156989083764	80.8080808080808
Myg1	7.91757588725136	0.218898780160592	0.957578182526695	0.0566533341982094	0.811865885535933	0.988156989083764	11.4478114478114
Myh10	105.820508838645	0.0286133456392569	0.317689292049323	0.0147041446374985	0.903484588679949	0.988156989083764	71.7171717171717
Myh14	5.09324274029207	-1.21307212081096	1.20539830401957	1.01487389837569	0.313738028486505	0.988156989083764	6.06060606060606
Myh9	33.3321817869912	-0.0531540185285799	0.501506709427607	0.0201238609698038	0.887191699903876	0.988156989083764	35.3535353535354
Myl12a	19.6643113032469	-0.578365889181142	0.616567120867348	0.881696071669772	0.347737559563467	0.988156989083764	22.8956228956229
Myl6	18.8094334119628	0.283656647074999	0.629738162095777	0.203075372010655	0.652249862409332	0.988156989083764	20.8754208754209
Mylip	5.28444808794188	-0.173241772148987	1.1591437346349	0.0281443290973762	0.866769954533334	0.988156989083764	6.73400673400673
Mynn	29.4702714324729	0.170434290264882	0.532016404893643	0.109073968127269	0.741200882751688	0.988156989083764	32.3232323232323
Myo16	270.071741775508	0.0350957416439503	0.228258210754186	0.0244575579263326	0.875726309938683	0.988156989083764	74.4107744107744
Myo18a	111.998784541934	-0.121321518013911	0.293341939812762	0.173383601763476	0.677122035778072	0.988156989083764	73.7373737373737
Myo19	56.1607859720948	-0.553435392775731	0.407477862557584	1.83711213893234	0.175289799718917	0.988156989083764	43.0976430976431
Myo1b	54.6752139901012	-0.472041135119815	0.415865960952299	1.30856030619908	0.252655485260094	0.988156989083764	46.8013468013468
Myo1c	12.5659253531932	0.584577815151897	0.774293493120199	0.577121122933342	0.447442966400399	0.988156989083764	16.1616161616162
Myo1d	32.3210616408235	-0.729829030065801	0.51672958636354	1.98448460585798	0.158918759008917	0.988156989083764	26.5993265993266
Myo1e	15.9111062587602	0.878364946340502	0.76306942420977	1.30113388035763	0.254006211163604	0.988156989083764	10.1010101010101
Myo3b	6.29669223239038	-0.337410673215233	1.05079394024731	0.104498961132748	0.746496079739108	0.988156989083764	6.73400673400673
Myo5a	163.523149119329	0.0446967192874803	0.25380092703123	0.0310272309031987	0.860179649866153	0.988156989083764	82.8282828282828
Myo5b	47.4869084022989	-0.284880972637376	0.409613908000954	0.484751859842213	0.486277766928246	0.988156989083764	32.6599326599327
Myo6	39.6945262105462	0.160507489709313	0.457785660572935	0.12684334804176	0.721727681741733	0.988156989083764	34.006734006734
Myo9a	196.539568513034	-0.0965399541015277	0.242382669699289	0.159929602408369	0.689221338378367	0.988156989083764	89.2255892255892
Myo9b	48.7611018538828	-0.0972718633029568	0.405297827995229	0.0579728155837032	0.809729160791658	0.988156989083764	46.8013468013468
Myof	36.6695348244867	0.248539436567399	0.501531317807967	0.245059282499909	0.620575677653755	0.988156989083764	24.9158249158249
Mypn	7.28344882770772	0.501169541498026	0.995678363574701	0.2571274384538	0.612100547047771	0.988156989083764	7.07070707070707
Mypop	22.7641500435965	-0.103036445828733	0.572253811489501	0.0325449635525352	0.856836806015822	0.988156989083764	25.5892255892256
Myrip	53.1526016738189	0.207033944006795	0.39653433056897	0.274886274323784	0.600072692705771	0.988156989083764	45.7912457912458
Mysm1	57.8845543609419	-0.194886749842177	0.381282487346523	0.262366280798556	0.608499129058649	0.988156989083764	54.2087542087542
Myt1	26.8039372421362	0.0416833049775008	0.530801613168701	0.0069693391417367	0.93346783781055	0.988156989083764	31.6498316498317
Myt1l	238.309729465074	-0.180616749277421	0.231572778860603	0.609796780419053	0.434864336161593	0.988156989083764	88.8888888888889
Myzap	6.65793682571441	-0.720018099530174	1.04205438417145	0.485653262799286	0.48587271829595	0.988156989083764	9.76430976430976
Mzf1	10.8613515038653	0.552663629560814	0.81555881046915	0.455677360901831	0.499651123988447	0.988156989083764	12.7946127946128
Mzt1	7.93410183975467	-0.0751236366037825	0.939613182640538	0.00695618081669735	0.933530529224981	0.988156989083764	10.1010101010101
N4bp1	73.1844791715335	0.165048529693477	0.342463162169258	0.232263272302262	0.629850700728252	0.988156989083764	61.6161616161616
N4bp2	40.1202346756528	0.00633719839059306	0.440977861096011	0.00057652598833613	0.98084386993025	0.989615644376781	37.3737373737374
N4bp2l1	18.9491944194173	-0.192763601496528	0.639301798176459	0.0961606072855155	0.756486632143256	0.988156989083764	21.2121212121212
N4bp2l2	117.772416748724	0.228099659377239	0.294134252264587	0.606416262816815	0.436140350118617	0.988156989083764	75.7575757575758
N4bp3	4.87168585781669	-0.477182724360933	1.26327648155238	0.144323161023614	0.704020476801847	0.988156989083764	6.73400673400673
Naa15	100.297182833437	-0.107202183783678	0.303266763633689	0.124968348941884	0.723707162790168	0.988156989083764	68.013468013468
Naa16	65.7693119096843	0.0303448195199299	0.373239145243016	0.00789003176798886	0.929220312934535	0.988156989083764	56.2289562289562
Naa20	41.1173371864413	0.674154889765099	0.445409856682493	2.2890985447454	0.130285573229912	0.988156989083764	43.0976430976431
Naa25	36.1828311860012	-6.80759592627152e-06	0.485234121992934	0.00790886410463898	0.92913611515497	0.988156989083764	40.7407407407407
Naa30	21.1693282595708	-0.552579230042837	0.620719787021662	0.793037259734117	0.373183302100749	0.988156989083764	22.5589225589226
Naa35	48.4089733432072	-0.0148866963653513	0.410253816088524	0.00150075090244783	0.96909805957183	0.988156989083764	48.1481481481481
Naa38	7.25784252212554	0.191106475985922	0.985992014376814	0.0378546970790552	0.845735199714797	0.988156989083764	9.42760942760943
Naa40	33.4104336740597	-0.144691015327284	0.488723420114156	0.0876467152185398	0.767190462260252	0.988156989083764	35.3535353535354
Naa50	25.2272761642681	0.0734148021122763	0.609613756196979	0.0145559351216313	0.903969863696642	0.988156989083764	25.9259259259259
Naa60	23.2679747710072	-0.0382551068125639	0.564087817864437	0.00469275743414244	0.94538467179926	0.988156989083764	27.9461279461279
Naaladl2	139.35203859727	0.161937690329302	0.273669533797029	0.352374422859882	0.552772094671953	0.988156989083764	57.5757575757576
Nab1	14.4154331677113	0.75195531053052	0.722642139837962	1.09684229248946	0.294960134940734	0.988156989083764	17.5084175084175
Nabp2	15.1198031616423	0.164540972230758	0.695134135595937	0.057262181269671	0.810876705741461	0.988156989083764	19.5286195286195
Naca	17.9323555853417	0.100798007323115	0.640140877394795	0.0261068687078456	0.871639599925103	0.988156989083764	20.8754208754209
Nacad	7.88555386920179	0.222750852585497	1.00343909774771	0.0583745716022044	0.809083688574568	0.988156989083764	9.09090909090909
Nacc1	12.6680715491791	-0.677421371339552	0.757202934076706	0.799201837775211	0.371332114082112	0.988156989083764	15.1515151515152
Nacc2	22.5898171875276	-0.17563035720221	0.596259487848692	0.091613921182379	0.762135328843776	0.988156989083764	22.2222222222222
Nadk	37.2395614196387	-0.0984681536601963	0.459805115220881	0.048491020093504	0.825710126919168	0.988156989083764	39.3939393939394
Nadk2	15.6553766646309	-0.737336143143776	0.686784646578596	1.15324388218439	0.282871119659586	0.988156989083764	19.1919191919192
Nadsyn1	5.28008118094121	-0.0785227412979688	1.14530848268909	0.00503539683558074	0.943429168663715	0.988156989083764	7.07070707070707
Nae1	46.4940450665554	-0.115514231228339	0.426752152478857	0.0734111427401984	0.786433405394456	0.988156989083764	47.8114478114478
Naf1	12.4492565503255	0.398060903364577	0.761909492493066	0.275426830933647	0.599714421508298	0.988156989083764	14.4781144781145
Naga	12.9440009246573	0.138713760491559	0.762225087241868	0.0385743771440232	0.844294272664529	0.988156989083764	15.8249158249158
Nagk	34.6091339905102	-0.0857347942259324	0.470468311386854	0.0338194884875769	0.854091310804381	0.988156989083764	36.7003367003367
Nagpa	6.30410604864963	1.07862490040751	1.07465763698853	1.01747427407751	0.313118868491855	0.988156989083764	8.08080808080808
Naip5	6.41533259771445	-0.664678947931193	1.07042217443536	0.399147174303739	0.527530020480823	0.988156989083764	8.41750841750842
Nalcn	251.584398741242	-0.2732617628645	0.229070152644231	1.42064141268696	0.233297858554889	0.988156989083764	89.2255892255892
Nampt	15.3384676208797	-0.287744930919823	0.69178529960654	0.173068057380394	0.677399398911162	0.988156989083764	17.1717171717172
Nanp	28.4136184418456	0.411702652767762	0.522073841554632	0.619098751236322	0.431382392877922	0.988156989083764	29.2929292929293
Nans	5.7908959425233	0.186306806628277	1.0947342399081	0.0291499916328739	0.864433173886744	0.988156989083764	8.08080808080808
Nap1l1	36.3166359926457	-0.0401390304225336	0.459899976295729	0.00774209226557332	0.929885291845802	0.988156989083764	39.0572390572391
Nap1l3	6.72613490103948	0.423957997209865	1.02317339003266	0.171161717243585	0.679081409938407	0.988156989083764	9.09090909090909
Nap1l4	32.960868467072	0.233907514594555	0.482041679666124	0.236045854591946	0.627076708247769	0.988156989083764	36.7003367003367
Nap1l5	92.5074652822958	0.17241461564584	0.324038673535131	0.284253940790997	0.593926492294988	0.988156989083764	65.6565656565657
Napa	21.6912721796984	-0.303615426226239	0.582649573512521	0.271483700595983	0.602338225590177	0.988156989083764	26.2626262626263
Napb	32.1394791847914	-0.140575938403963	0.491755783005267	0.081796235965605	0.774877805595323	0.988156989083764	36.026936026936
Napg	19.4153725521942	0.347493010681432	0.620676067438019	0.317862515031738	0.572895035482054	0.988156989083764	23.2323232323232
Narf	80.4062189329895	-0.0444599028538384	0.328528163968113	0.0183167930581014	0.892343418496565	0.988156989083764	60.2693602693603
Nars1	20.8147726211857	0.225225199698235	0.595419360500791	0.143422856410059	0.704901665336437	0.988156989083764	26.5993265993266
Nars2	27.7009870674797	-0.227768791209755	0.548176747250079	0.173652317242592	0.676886068585984	0.988156989083764	29.96632996633
Nasp	34.4818013246256	0.194738909852588	0.497191997936189	0.153346636405416	0.695357490061754	0.988156989083764	35.016835016835
Nat10	14.7721920975836	-0.0463306612395786	0.720813421186929	0.00696617241681707	0.933482919879407	0.988156989083764	17.5084175084175
Nat8l	11.9852459794664	0.198362897186308	0.77606806813019	0.0653906851382509	0.798170120785486	0.988156989083764	14.1414141414141
Nav1	157.068896587775	-0.250369267265277	0.286733621404239	0.773996802256576	0.378983442476762	0.988156989083764	81.4814814814815
Nav2	316.168847756011	-0.110867138523911	0.21036985210471	0.277683048281112	0.598223865701674	0.988156989083764	92.5925925925926
Nav3	645.417274097986	0.0261052514303967	0.188554273528174	0.0191885649066563	0.889827254982701	0.988156989083764	82.8282828282828
Naxd	9.55266739308169	0.229734376521921	0.921007876463803	0.0621439614793005	0.803138859210826	0.988156989083764	12.7946127946128
Naxe	5.56424334532262	-0.553140875210381	1.12853263471618	0.246769767315406	0.619358824098339	0.988156989083764	8.41750841750842
Nbas	99.7774876646418	0.0806165487680802	0.303133132343911	0.0709279134921204	0.789990499907522	0.988156989083764	67.6767676767677
Nbea	669.476195057982	-0.132428852572494	0.180126397432255	0.540456919325706	0.462243425951826	0.988156989083764	99.3265993265993
Nbeal1	113.415867099645	0.0970465325774692	0.290768580594468	0.112195628756091	0.737658157410199	0.988156989083764	74.0740740740741
Nbeal2	11.5931488262187	0.134290798481673	0.784334525037676	0.0308688469753626	0.860533308845462	0.988156989083764	15.4882154882155
Nbn	11.7259970425121	-0.361642600250173	0.786152668492752	0.211404841915083	0.645668524668618	0.988156989083764	14.4781144781145
Nbr1	75.3588466007297	0.343652634023528	0.349036753090261	0.965887791663071	0.325707897495806	0.988156989083764	58.5858585858586
Ncald	217.601196105007	0.187664142352838	0.246492160407897	0.583225918119012	0.445050634753437	0.988156989083764	62.6262626262626
Ncam1	649.230583089816	-0.134031356295553	0.194556188429002	0.475137723389921	0.490633022304634	0.988156989083764	97.979797979798
Ncam2	432.52648880874	-0.446061244388227	0.198259107738998	5.04732686251991	0.0246639607606425	0.988156989083764	80.4713804713805
Ncapd2	6.90984918941974	-0.585223436334555	1.01648679184718	0.338304622021777	0.560809464699737	0.988156989083764	10.7744107744108
Ncapd3	15.8465820122807	-0.402497680117839	0.679495131173371	0.355451129494011	0.551043480134682	0.988156989083764	19.5286195286195
Ncaph2	14.489847009638	-0.618152634278408	0.730635966616264	0.714928991455547	0.397812346426229	0.988156989083764	17.1717171717172
Ncbp1	30.6215159934861	0.0921492544519233	0.496828631872515	0.0345071164776343	0.852632258542962	0.988156989083764	32.996632996633
Ncbp2	29.1902483924656	0.37513399873966	0.513835756472298	0.530922420814839	0.466219312629906	0.988156989083764	30.6397306397306
Ncbp2as2	26.4215304932409	0.148229508726478	0.539241910019495	0.076084549598356	0.782675353665444	0.988156989083764	26.9360269360269
Ncdn	20.131022244287	-0.253195552494014	0.603505368970517	0.176323486231965	0.674552004147266	0.988156989083764	23.9057239057239
Nceh1	66.5672169884553	0.00830997513310018	0.359706472660442	0.000594742494921974	0.980543644207503	0.989517226584833	52.8619528619529
Nck1	50.7366638499842	0.104913111458153	0.39712083273094	0.0697985388511881	0.791630333246172	0.988156989083764	47.1380471380471
Nck2	58.7745466393792	0.0187512299785129	0.385430564207637	0.00770169694245482	0.930067976809226	0.988156989083764	52.5252525252525
Nckap1	136.59733438702	-0.0227563950987724	0.275606519552553	0.00703118722973528	0.933173964506114	0.988156989083764	79.7979797979798
Nckap5l	21.798710089871	-0.107921418275725	0.583958337014102	0.034153452511525	0.853380788049925	0.988156989083764	24.2424242424242
Nckipsd	12.5724916052768	-0.105997066151629	0.75659881203417	0.0217989877828941	0.882623095064173	0.988156989083764	17.1717171717172
Ncl	14.1523183488544	1.23388468537162	0.734204089715713	2.82913631408604	0.0925681300945753	0.988156989083764	18.1818181818182
Ncln	34.401634419388	0.101634392187223	0.491298232298483	0.0442892259214034	0.83331642852498	0.988156989083764	36.7003367003367
Ncoa1	210.672639724487	0.0153212422100216	0.239599234995675	0.00409479429215054	0.948977727734673	0.988156989083764	85.1851851851852
Ncoa2	243.571586373527	-0.0844045844807556	0.232156040945051	0.133804564766216	0.714519496789592	0.988156989083764	89.2255892255892
Ncoa3	89.6520460089151	-0.0180437030213819	0.330570688638237	0.00669172964671105	0.934803376066566	0.988156989083764	59.2592592592593
Ncoa5	89.7367758206147	0.152619155721809	0.328407685053059	0.217764771470698	0.640748353643456	0.988156989083764	68.013468013468
Ncoa6	44.7371890431321	-0.352117075095091	0.423717022071978	0.691468284917971	0.405665411180902	0.988156989083764	46.1279461279461
Ncoa7	139.79503360577	0.0429642644613572	0.268914082618753	0.0257073480590435	0.872617101469205	0.988156989083764	81.4814814814815
Ncor1	181.509603955202	0.0374529015456978	0.248151635910117	0.0235622268174751	0.878004049852738	0.988156989083764	87.8787878787879
Ncor2	80.6101824089681	0.0905621962073379	0.36567229332349	0.0672906720949271	0.795323191520263	0.988156989083764	65.993265993266
Ncs1	34.6552866165189	-0.267226180890255	0.473333291398745	0.322255022571223	0.57025560014547	0.988156989083764	38.3838383838384
Ncstn	8.67084039081281	-0.357355322493981	0.913685707335771	0.153772328229355	0.694956141091533	0.988156989083764	11.7845117845118
Ndc1	13.6294950813859	0.767697757686628	0.740181838846838	1.08641084107014	0.297267820826066	0.988156989083764	16.1616161616162
Ndel1	17.5866803541698	-0.142225291182456	0.65024583464754	0.0488329418329627	0.825106629016408	0.988156989083764	23.2323232323232
Ndfip1	167.362585213343	0.215258104842207	0.260178399636618	0.684811614531256	0.407934769607535	0.988156989083764	85.8585858585859
Ndfip2	57.7803178460485	-0.0030006675116778	0.385857230438786	0.00393709675910259	0.949968536850141	0.988156989083764	53.8720538720539
Ndn	31.3130585088867	0.367953390770566	0.520974724050006	0.498521298726743	0.480150572219966	0.988156989083764	28.956228956229
Ndor1	4.93478821841646	-0.484746030015201	1.19072931921119	0.165510886132054	0.684132637043483	0.988156989083764	6.3973063973064
Ndrg2	12.857533116999	-0.195886119167248	0.763554160099113	0.0712948898140056	0.789460669078999	0.988156989083764	15.8249158249158
Ndrg3	65.3090939241218	-0.0484035201942104	0.373387809565743	0.0216775778219329	0.882948056473466	0.988156989083764	58.2491582491582
Ndrg4	246.340618912669	0.110960375390271	0.239258221157472	0.21501897748432	0.642861702420798	0.988156989083764	86.8686868686869
Ndst1	6.65596526325799	-0.0264307062168188	1.01942539837769	0.000981298386019347	0.97500980875796	0.988156989083764	9.09090909090909
Ndst2	12.0946554520954	0.156021932153937	0.773396760106593	0.0409517466303591	0.839631091978321	0.988156989083764	14.8148148148148
Ndst3	15.3178758406081	-1.05436787525618	0.757733662252067	1.92113989390037	0.165731053591672	0.988156989083764	9.76430976430976
Ndst4	35.2949155497914	-1.35629506721864	0.535759347548502	6.32353188975235	0.011914608499545	0.988156989083764	15.1515151515152
Ndufa1	7.01778417828605	-0.0965343217055273	1.0613013523612	0.0134686540393716	0.907609324669964	0.988156989083764	8.41750841750842
Ndufa10l1.1	30.1508976571027	0.0834893824641382	0.512333968038599	0.0301328349580352	0.862189170149513	0.988156989083764	31.986531986532
Ndufa11	13.809070245392	0.037991548136879	0.727963359259356	0.00570286591181812	0.939803115980174	0.988156989083764	18.1818181818182
Ndufa12	31.0419555520666	0.194745064665448	0.514636331797323	0.145689811136279	0.702688835473747	0.988156989083764	34.006734006734
Ndufa13	48.4979097920156	-0.0417001607588117	0.408919334937846	0.0123277440237537	0.911592260406898	0.988156989083764	45.7912457912458
Ndufa2	7.86408668799377	0.298299103339399	0.98845451421838	0.0917449477739858	0.761970426951192	0.988156989083764	11.1111111111111
Ndufa3	5.62305604193201	0.0725211737801623	1.12508555211716	0.00791068115572102	0.929127996620892	0.988156989083764	6.3973063973064
Ndufa4	31.8000879877269	0.394347967503154	0.499584782080786	0.620265247335528	0.430948735485615	0.988156989083764	34.6801346801347
Ndufa5	46.7281887230256	0.228252807965701	0.427373778819977	0.285083853258548	0.593388275283789	0.988156989083764	44.1077441077441
Ndufa6	5.30344662799973	0.70301783302168	1.15727608956139	0.373030976067348	0.541356744264543	0.988156989083764	7.74410774410774
Ndufa7	31.0090541866762	0.137525842901378	0.507333110995136	0.0748602209026075	0.784387453930071	0.988156989083764	32.6599326599327
Ndufa8	32.7353684596838	0.635876811115114	0.484827312822823	1.71647432480549	0.190147510054842	0.988156989083764	34.3434343434343
Ndufa9	46.5084131874165	0.148957117533626	0.413338482664128	0.130194793497687	0.718230155812196	0.988156989083764	46.4646464646465
Ndufab1	34.7216676154081	0.254879076982257	0.475971756298881	0.287099839563464	0.592085043483358	0.988156989083764	39.7306397306397
Ndufaf2	67.1239605398239	0.17829681536896	0.370847884446524	0.239247860974722	0.62474987767163	0.988156989083764	53.5353535353535
Ndufaf3	8.79043734648802	-0.100172412333193	0.966004145448507	0.0240717343439272	0.876702526880935	0.988156989083764	10.1010101010101
Ndufaf4	14.4522004150042	0.0244486317993757	0.714272029528449	0.00494643663584071	0.943930282293745	0.988156989083764	17.8451178451178
Ndufaf5	32.0010381750789	-0.166011005294462	0.50657243980762	0.116970628031876	0.732343599979853	0.988156989083764	35.6902356902357
Ndufaf6	15.9893938753982	0.410658996491969	0.703990812768053	0.344496671477309	0.557245086669075	0.988156989083764	20.8754208754209
Ndufaf7	20.4599397939247	-0.360996978684457	0.602964608895276	0.358069569181644	0.549580306856848	0.988156989083764	22.2222222222222
Ndufb10	12.5752692184681	0.410964444211297	0.778359031327062	0.278525529625462	0.597669269249427	0.988156989083764	15.1515151515152
Ndufb11	13.4711138561162	0.336327023761953	0.741787267162247	0.206158773730039	0.64979492312978	0.988156989083764	16.8350168350168
Ndufb2	35.0435951308743	0.189379812303435	0.467393588757456	0.164025561422484	0.685477001465705	0.988156989083764	35.3535353535354
Ndufb3	41.2499854568691	-0.0900620387045929	0.460572427986744	0.0472308184857724	0.82795388705494	0.988156989083764	37.7104377104377
Ndufb4	11.3671477937323	0.230210413554567	0.788647524629636	0.0851242393499803	0.770469682739716	0.988156989083764	14.8148148148148
Ndufb5	33.8799637417319	0.421915570631487	0.487412909987458	0.75011689731793	0.386439222914262	0.988156989083764	36.026936026936
Ndufb6	9.31013646168766	-0.794972873105598	0.915065516361046	0.753319099069838	0.38542741468075	0.988156989083764	11.4478114478114
Ndufb7	11.1500311148636	-0.362234602135608	0.799700353117549	0.204997173324518	0.650717151205528	0.988156989083764	14.8148148148148
Ndufb8	15.4276000691495	0.435570108777015	0.702667362335134	0.385457554457151	0.534696820953478	0.988156989083764	20.5387205387205
Ndufc1	99.2306720305277	0.191628184744083	0.310695869243793	0.379939617597074	0.537635553756601	0.988156989083764	68.6868686868687
Ndufc2	65.2485563089386	0.16410776865032	0.367319086519283	0.201940438707389	0.653159117773432	0.988156989083764	53.8720538720539
Ndufs1	38.3036639560947	-0.131439278274307	0.466424901454093	0.0804839446196262	0.776642652308594	0.988156989083764	38.7205387205387
Ndufs3	20.9648398681375	0.39643050166865	0.633541675328401	0.39037342430143	0.532103179401885	0.988156989083764	24.9158249158249
Ndufs4	82.7886771233254	-0.170869566170983	0.326430453622125	0.275577951432659	0.599614341765784	0.988156989083764	64.983164983165
Ndufs7	22.3757513643217	0.526892870425435	0.587834816798988	0.796824822119138	0.372044394249838	0.988156989083764	26.2626262626263
Ndufv1	18.0630044565522	0.236038762902087	0.636268503788908	0.13764843057842	0.71063007299981	0.988156989083764	22.8956228956229
Ndufv2	48.3135854523618	0.128077182760233	0.410260387374373	0.0975310804869487	0.754812794950932	0.988156989083764	48.4848484848485
Ndufv3	32.3796880682471	-0.28357769446206	0.48737229743142	0.338319202408201	0.560801020529955	0.988156989083764	33.3333333333333
Ndufv3-ps1	5.18210589249461	0.466628001082132	1.16218122001926	0.164673139328084	0.684890011982226	0.988156989083764	7.40740740740741
Nebl	212.211965017229	0.09981950883812	0.242492049108579	0.169892652243625	0.680207228638445	0.988156989083764	80.1346801346801
Necab1.1	18.2735548833374	1.13000044998863	0.644616575133651	3.05644644875307	0.0804173618766329	0.988156989083764	14.8148148148148
Necab2	43.6961657893539	0.16033809151506	0.425312935374705	0.142293108304187	0.706011911165486	0.988156989083764	40.0673400673401
Necap1	18.8116327570457	-0.167558472551519	0.652396854377988	0.0717242558585305	0.788842612722776	0.988156989083764	20.2020202020202
Necap2	24.0286530908279	0.12530260383222	0.559058973070777	0.050364815295886	0.822429679652482	0.988156989083764	28.6195286195286
Nectin1	15.0608717085819	-0.720025691417452	0.723508234778866	0.986484208592781	0.320603185444839	0.988156989083764	16.4983164983165
Nectin2	17.454560945601	0.667078387662384	0.654788956711818	1.03561769027242	0.308842876062679	0.988156989083764	19.8653198653199
Nectin3	13.8133599093824	-0.218046276279286	0.721165694547901	0.0913907415406676	0.762416505439955	0.988156989083764	14.1414141414141
Nedd4	212.405226308383	-0.0827977125125255	0.236916535086448	0.123410550714553	0.725364511316366	0.988156989083764	89.5622895622896
Nedd4l	125.052819905345	-0.0910296409516788	0.300579515261431	0.0978578907032528	0.754415551506223	0.988156989083764	67.003367003367
Nedd8	27.1839525928915	0.245107357989723	0.525331948677027	0.218888595812022	0.639888060479502	0.988156989083764	29.2929292929293
Nedd9	6.35724870882969	0.0430415719331116	1.06982878497836	0.00799432207393025	0.92875530329103	0.988156989083764	8.75420875420875
Nefh	11.0383807837109	-0.160223141748497	0.817461618886555	0.0428427176824542	0.836021709953556	0.988156989083764	12.1212121212121
Nefl	6.10294100058011	-0.750020864464602	1.09136983538118	0.477794261934697	0.489423127685563	0.988156989083764	8.75420875420875
Negr1	1242.21997298533	-0.210637157375988	0.172910757325399	1.48384205639279	0.223174363118672	0.988156989083764	100
Nek1	95.7193138147846	-0.0423518338927836	0.317999499364365	0.0177420401081392	0.894035804250008	0.988156989083764	68.013468013468
Nek10	5.29375622364726	0.0475482977205319	1.21523123034153	0.0100586047006992	0.920112035834636	0.988156989083764	5.72390572390572
Nek11	7.85257526080109	-0.409258061711499	1.00094604320942	0.169289278193983	0.680744222498824	0.988156989083764	8.75420875420875
Nek3	16.0752061719378	-0.428732367829321	0.672537446723912	0.408959177587462	0.522498258941365	0.988156989083764	19.5286195286195
Nek4	35.4650139319906	0.113055412130723	0.475667675180105	0.0609253668081884	0.805039293634139	0.988156989083764	39.0572390572391
Nek6	16.780077190967	-0.219027673203133	0.663880349084222	0.110655776271422	0.739398775548686	0.988156989083764	19.1919191919192
Nek7	34.8194566346689	0.454621402681329	0.488507707179566	0.879910835903377	0.34822610189826	0.988156989083764	29.6296296296296
Nek9	43.7582700461618	-0.0914952634535124	0.425147041763711	0.0464299870624281	0.829396076218867	0.988156989083764	40.0673400673401
Nelfa	16.6285036770873	0.761843409064643	0.701589747315165	1.20732411952114	0.271862721413362	0.988156989083764	21.5488215488215
Nelfb	34.8041922981536	0.655790532495063	0.474280347234647	1.9024935281296	0.167799479284365	0.988156989083764	37.037037037037
Nelfcd	9.81411567511891	0.0512518619383631	0.894803793937087	0.00950278608015509	0.92234344169619	0.988156989083764	12.4579124579125
Nelfe	10.0048199976706	-0.659067727070128	0.879558932868327	0.559530331541801	0.454449541026098	0.988156989083764	12.1212121212121
Nell1	325.703603368204	-0.600960036001808	0.210819302720542	8.09009708410147	0.00445077780127653	0.988156989083764	46.8013468013468
Nell2	47.1327954072579	0.605653518096573	0.433690073582177	1.93089338034319	0.164660737734209	0.988156989083764	29.6296296296296
Nemp2	8.98353701358396	-0.401730439709943	0.89592994700443	0.201382255904964	0.653607434662088	0.988156989083764	11.1111111111111
Nenf	14.2776755058783	-0.0672797414010492	0.718202926026945	0.0101280016431922	0.919837851488466	0.988156989083764	17.1717171717172
Neo1	70.603345388996	-0.016467063588117	0.361280917431793	0.00414313407782529	0.948677861040965	0.988156989083764	58.5858585858586
Neto1	380.006411978646	-0.0327811235319918	0.216771713989168	0.0234899202623495	0.878189917807482	0.988156989083764	90.5723905723906
Neto2	110.922906466794	-0.370744571413018	0.307813683025069	1.44823977122187	0.228810606220351	0.988156989083764	51.1784511784512
Neu1	11.1265151281888	-0.142399141638719	0.802678867068338	0.0343538589696735	0.852956138466195	0.988156989083764	15.4882154882155
Neurl1	66.2748706866493	-0.305465848028048	0.355878388846299	0.736341716247718	0.390835282863712	0.988156989083764	56.5656565656566
Neurl4	18.8399394328089	0.154400257863488	0.652717613254934	0.062706674827826	0.802267970691118	0.988156989083764	20.2020202020202
NEWGENE-1308612	38.117978105258	0.173642974798427	0.47516287469651	0.137299752291852	0.710980318461102	0.988156989083764	38.7205387205387
NEWGENE-1309446	13.9210256021815	-0.177909825853542	0.745107297218015	0.0630828391398488	0.801688110201627	0.988156989083764	16.4983164983165
NEWGENE-1359268	13.5455731578881	0.290016491856624	0.729923984503074	0.157646876316608	0.691332285717738	0.988156989083764	16.8350168350168
NEWGENE-1559832	7.4235148607991	-0.840629718153592	1.04680755671033	0.646143893827098	0.421494721284777	0.988156989083764	8.08080808080808
NEWGENE-1582771	48.2785977144683	0.252609464830283	0.412167359271563	0.376836366150105	0.539301241683003	0.988156989083764	49.4949494949495
NEWGENE-619861	35.4782197327637	-0.658803373934095	0.470622356786799	1.96130685050436	0.161373622104569	0.988156989083764	38.3838383838384
Nexmif	14.7675974079564	0.237327461903326	0.704992604953369	0.113529345122579	0.736161256657478	0.988156989083764	16.1616161616162
Nexn	12.3205019985612	-0.405908970941566	0.779739982048901	0.273953371613356	0.600692061560462	0.988156989083764	11.4478114478114
Nf1	329.837495543483	-0.274603951109092	0.212301995223958	1.67565554673021	0.195502729771365	0.988156989083764	97.6430976430976
Nf2	45.4743513762781	-0.206545832028416	0.417886457574487	0.245699163962051	0.620119842947229	0.988156989083764	42.7609427609428
Nfasc	153.186076505439	-0.0738196940454064	0.273435575786135	0.0777229060785345	0.7804073078228	0.988156989083764	80.8080808080808
Nfat5	158.364079003129	-0.100865803285417	0.266359506236059	0.145360005948902	0.7030095352265	0.988156989083764	81.4814814814815
Nfatc2	21.7352254606241	-0.21087807908326	0.591975836411068	0.132539107477079	0.715813796364259	0.988156989083764	20.8754208754209
Nfatc3	72.6552531135066	-0.338157147875926	0.347866754184791	0.945994162969743	0.330741048991462	0.988156989083764	58.5858585858586
Nfe2l1	28.4996624674161	0.24392548165923	0.52769223965617	0.213629974032859	0.643937023594227	0.988156989083764	27.6094276094276
Nfia	282.285099765711	-0.642646935670177	0.226925771314665	7.99872512921304	0.00468102962921888	0.988156989083764	59.5959595959596
Nfib	557.784633217846	-0.160900310777595	0.195342401467035	0.679594506075638	0.409726389454775	0.988156989083764	96.2962962962963
Nfic	18.5061954645132	0.0142289380831383	0.645918310941828	0.00405544904236521	0.949223112982443	0.988156989083764	21.2121212121212
Nfix	57.6482153057931	-0.105527785967151	0.388713549860063	0.074892532317218	0.78434207707093	0.988156989083764	45.4545454545455
Nfkb1	72.009385006677	-0.304589469301216	0.351422047439244	0.751149561580363	0.386112516674621	0.988156989083764	59.5959595959596
Nfkbil1	17.8549999139274	-0.804378946653273	0.662435408664448	1.46781069121711	0.225691435206432	0.988156989083764	19.8653198653199
Nfrkb	34.9951244033318	0.343482227489236	0.474946893651706	0.52131960996357	0.470279316177814	0.988156989083764	36.7003367003367
Nfs1	22.991107666434	0.0518199466891543	0.59299794976	0.0134097812146905	0.907810567269993	0.988156989083764	26.2626262626263
Nfu1	23.9744350838457	-0.191466393197195	0.556943743465229	0.118758287013122	0.730385148798633	0.988156989083764	25.9259259259259
Nfx1	54.1796279909408	0.156408623174649	0.392687750440823	0.16012829653139	0.68903842478193	0.988156989083764	50.8417508417508
Nfxl1	52.6932590891929	-0.102609275774531	0.393560222689601	0.0690544118241867	0.792718562638978	0.988156989083764	53.1986531986532
Nfyb	34.3526587203429	-0.464653858223346	0.480005144237922	0.935133227043593	0.333532601996368	0.988156989083764	38.7205387205387
Nfyc	166.347726917228	-0.0484862397443324	0.25736949459581	0.0367141251076646	0.848048254574328	0.988156989083764	84.1750841750842
Ngdn	44.2369083036738	-0.200860932385451	0.433146631973023	0.217280913869818	0.641119581699627	0.988156989083764	44.7811447811448
Ngef	66.8505283970275	0.531739972946411	0.369219871016135	2.08356474906863	0.14889210501108	0.988156989083764	41.0774410774411
Ngf	43.3280084048688	0.293992806234632	0.42815091111439	0.470366056264751	0.492818813746783	0.988156989083764	36.3636363636364
Ngly1	27.5893010067575	-0.0240047681136119	0.524301193761904	0.00379356999522429	0.95088777681347	0.988156989083764	30.976430976431
Nhlrc2	27.665882410602	-0.44918114538931	0.525182326217121	0.733553279373279	0.391733851446675	0.988156989083764	30.3030303030303
Nhlrc3	16.1086085624264	0.411552757798459	0.670503329902361	0.376539339910849	0.539461167050512	0.988156989083764	18.8552188552189
Nhsl1	9.9865145357678	0.0496016265467796	0.957188423426962	0.00274735603783682	0.958197841279097	0.988156989083764	9.76430976430976
Nif3l1	11.9687200269631	0.388149859065768	0.78083461508385	0.252260549473	0.615487833771076	0.988156989083764	14.8148148148148
Nifk	9.97728364307272	0.23858324068233	0.85136500866154	0.0788418207062662	0.778873117719882	0.988156989083764	13.1313131313131
Nim1k	15.7794592837578	-0.00634282450408648	0.689322311269778	0.000225658274288776	0.988014687577357	0.991810901746007	18.8552188552189
Nin	118.114959934818	-0.0553881158191577	0.2852950609971	0.0377019218919514	0.846042907441695	0.988156989083764	68.013468013468
Ninj2	6.3688334326283	-0.593236315617202	1.09800136191969	0.295185607095867	0.586916474652097	0.988156989083764	2.69360269360269
Nip7	8.84153514760573	0.814499721874656	0.935914919994364	0.756740904446438	0.384350376607193	0.988156989083764	12.1212121212121
Nipa1	45.6899560043478	0.155776324147728	0.424382220625025	0.134651344468416	0.713657288129763	0.988156989083764	44.1077441077441
Nipa2	39.0146417155501	-0.4121370067058	0.453894332496594	0.823060029451391	0.364287001621475	0.988156989083764	40.4040404040404
Nipal2	47.7555427179689	-0.0589778324756476	0.410439394457261	0.0214026143733186	0.883687467776081	0.988156989083764	40.7407407407407
Nipal3	33.5508917060737	0.312799971871268	0.483653143560026	0.419909628502882	0.516982141324729	0.988156989083764	37.3737373737374
Nipbl	153.723509836476	-0.408889402408949	0.265901213663566	2.35859214808129	0.124594587856618	0.988156989083764	80.1346801346801
Nipsnap1	83.0369513877547	-0.0601579689955751	0.324483612942455	0.0344527165447097	0.852747136880773	0.988156989083764	62.962962962963
Nipsnap2	60.7376219121566	0.392232456125642	0.380683738589132	1.06217390427036	0.302719891019319	0.988156989083764	56.2289562289562
Nipsnap3b	7.38362346123726	-1.09448908040152	1.01732741464058	1.15247594524228	0.283031446790381	0.988156989083764	9.76430976430976
Nisch	79.6099992522942	0.129953164624719	0.335919529398088	0.15132181296795	0.697275373394804	0.988156989083764	60.6060606060606
Nit1	16.0295545710273	0.714008978517666	0.6750727632469	1.11666823276387	0.290637002339233	0.988156989083764	19.1919191919192
Nit2	7.90629618908956	0.680773340948791	0.956689908300425	0.505358471533125	0.477155071142499	0.988156989083764	10.7744107744108
Nkain1	10.7812994086744	-0.0486748944190948	0.852579270998458	0.00643586697565368	0.936059217439094	0.988156989083764	13.1313131313131
Nkain2	3695.68527756649	-0.0830871210907703	0.182623824289543	0.207151742245067	0.649009057932654	0.988156989083764	98.989898989899
Nkain3	348.693926437397	-0.352396960764095	0.211291313600861	2.77486486048105	0.0957547380729993	0.988156989083764	76.0942760942761
Nkapd1	12.4438142965227	-0.675482574712924	0.768770668384421	0.781787304820206	0.376595075258218	0.988156989083764	17.8451178451178
Nkiras1	15.3616785819176	-0.402593149967824	0.686277072152964	0.345141408226393	0.556876431414107	0.988156989083764	18.8552188552189
Nktr	169.959754852252	-0.188341760826991	0.269667018558016	0.495504053436882	0.481482291621395	0.988156989083764	88.5521885521886
Nkx2-1	29.1965868619227	0.190822514908653	0.514505573057966	0.137939187931401	0.710338394484947	0.988156989083764	32.996632996633
Nlgn1	675.63188053161	-0.125131805103259	0.234462475871585	0.285465726099382	0.593140960238627	0.988156989083764	76.4309764309764
Nlgn2	24.8171410077181	0.544881655347612	0.550743549240458	0.982128243622501	0.321673941337503	0.988156989083764	27.9461279461279
Nlgn3	13.3448318919064	0.107225292622937	0.731106679957548	0.0216835562534641	0.882932033093437	0.988156989083764	16.8350168350168
Nln	52.0312530823782	0.231297207392213	0.395765350706059	0.341578254832605	0.558919636941552	0.988156989083764	49.1582491582492
Nlrx1	7.13418368508647	-0.151179182813449	1.01348541536943	0.0237655657637532	0.877482915171583	0.988156989083764	9.09090909090909
Nmd3	22.9832382849217	-0.0164240895666993	0.580064662684287	0.00233681093789428	0.961444820250806	0.988156989083764	27.6094276094276
Nme1	25.4092091057821	0.083262798363336	0.541991072499687	0.0237937071491316	0.87741097205114	0.988156989083764	31.3131313131313
Nme2	29.8775181121893	0.0833169790078066	0.522414683777157	0.0254300550106521	0.873300138362232	0.988156989083764	32.996632996633
Nme5	9.24506253863147	-0.257233344183884	0.915562553709109	0.0879748622653871	0.766767660333706	0.988156989083764	10.1010101010101
Nme7	42.0862510231468	-0.235989455725989	0.464337024941981	0.258598156839952	0.611084879503821	0.988156989083764	40.7407407407407
Nmnat1	8.27487735566254	1.04588772239115	0.936505965917268	1.25380443035575	0.262827093764666	0.988156989083764	9.09090909090909
Nmnat2	407.710219198999	0.199036129292957	0.212400576975436	0.881248423635299	0.34785997414884	0.988156989083764	94.9494949494949
Nmt1	71.9964634168229	0.162314868968403	0.376141063910558	0.193309085419948	0.660176647297492	0.988156989083764	59.9326599326599
Nmt2	190.409939960204	-0.117153255382238	0.263587948252092	0.200874209959956	0.654016132363064	0.988156989083764	77.4410774410774
Nnat	37.9600127692674	-0.524193080593404	1.08241291579145	0.232706460891983	0.62952424980376	0.988156989083764	15.1515151515152
Nnmt	6.71717330441163	1.22851946888795	1.06714362144786	1.29261250428974	0.255567057059955	0.988156989083764	4.04040404040404
Nnt	43.0640102922667	0.0984243846169665	0.429891162740294	0.0527246044569338	0.818388316472747	0.988156989083764	40.0673400673401
Noa1	11.8237445483322	-0.29412169268048	0.783049071905869	0.144141584314056	0.704197944450673	0.988156989083764	15.4882154882155
Nob1	29.1005058929222	0.0302966188701976	0.516348492976817	0.005679078615902	0.939928553184369	0.988156989083764	36.026936026936
Noc2l	52.6549855749721	0.481381053919579	0.406551842308732	1.39626006443035	0.237350762732686	0.988156989083764	49.1582491582492
Noc3l	16.6496243192178	0.378658270919355	0.660131137916125	0.32971964103313	0.565824220237186	0.988156989083764	19.1919191919192
Noc4l	5.19840406237141	0.681789654247153	1.20645581944828	0.331433930921762	0.564815955044806	0.988156989083764	7.40740740740741
Nol10	33.8780654758814	0.281126471269914	0.48378457921155	0.338185583390846	0.560878414536421	0.988156989083764	35.6902356902357
Nol11	35.1509557980366	0.22441939547375	0.46727721456863	0.230370334878138	0.631249366643945	0.988156989083764	37.7104377104377
Nol3	7.30696481438246	0.189804416081583	1.00344240306289	0.0380803511601009	0.845281881606231	0.988156989083764	8.75420875420875
Nol4	216.704634982249	-0.133976404475198	0.234316884418146	0.326816831487974	0.567539492114613	0.988156989083764	86.5319865319865
Nol4l	80.6502651068161	-0.748906649228348	0.337216885311807	4.93126043350329	0.0263750730950571	0.988156989083764	57.2390572390572
Nol7	17.7714284759115	-0.107700790917218	0.649774331349481	0.0315094726736831	0.859108535469895	0.988156989083764	22.5589225589226
Nol8	9.31458061169862	-0.489449986927963	0.890204312260046	0.301657535970545	0.582845155790994	0.988156989083764	11.1111111111111
Nol9	7.33477046504757	-0.662270493095256	1.09146674078771	0.367050152225609	0.54461659491892	0.988156989083764	8.75420875420875
Nolc1	8.71509869737531	-0.211736162580325	0.899430319382582	0.0575071460411998	0.810480286145956	0.988156989083764	11.7845117845118
Nom1	18.7274869973258	0.346686416513805	0.66504988241726	0.272352641328414	0.601757949076848	0.988156989083764	21.8855218855219
Nomo1	13.7060764852304	-0.0927001734457597	0.722538642281894	0.0165446187619018	0.897653681732631	0.988156989083764	18.8552188552189
Nop10	11.4092800518178	0.227359515236718	0.819570325485188	0.0771686047194713	0.781171743238819	0.988156989083764	14.8148148148148
Nop14	10.0539422899275	-0.664628503322986	0.853956938803156	0.604239472746119	0.436965031654134	0.988156989083764	13.4680134680135
Nop16	12.7014739396677	0.418261429043968	0.761035820015082	0.300942807615257	0.583291967948301	0.988156989083764	14.8148148148148
Nop2	7.88722040602141	-0.299711349775608	0.951757802648101	0.100568159857204	0.751148882447988	0.988156989083764	11.4478114478114
Nop53	4.48460717628398	0.414162153467392	2.45510613161643	0.0287641959670033	0.865324639153604	0.988156989083764	7.07070707070707
Nop56	16.6146741483607	0.375288638394647	0.684189105806663	0.301600384827079	0.582880858451094	0.988156989083764	20.5387205387205
Nop58	107.402969677841	0.109513571375641	0.302207774358841	0.133799369254724	0.714524796503166	0.988156989083764	72.7272727272727
Nopchap1	5.51816796232428	1.1802744309092	1.1600521566177	1.03725031100011	0.308461840218999	0.988156989083764	7.74410774410774
Nos1ap	110.860488208844	0.14855832466054	0.317407000144272	0.224470745732191	0.635654346465221	0.988156989083764	50.8417508417508
Nosip	14.7441547178876	-0.256606903963766	0.716007525859994	0.130721990227983	0.717684626204909	0.988156989083764	16.8350168350168
Notch2	23.5337899600451	-0.131765060808303	0.559804284150925	0.0554528459953509	0.813832878803556	0.988156989083764	20.8754208754209
Nova1	205.831796812313	-0.16224470181905	0.251949365209508	0.416917350632424	0.518479247980509	0.988156989083764	74.0740740740741
Nova2	32.1204073481276	0.0122211491779403	0.498959199512864	0.00632788096603321	0.936596770752657	0.988156989083764	37.037037037037
Npas1	6.75211952886438	-0.963846817411127	2.68395351712119	0.126399412765458	0.722194858145173	0.988156989083764	1.34680134680135
Npas2	108.851008637075	0.42157298585951	0.29614146672727	2.03124737599054	0.154094090465903	0.988156989083764	51.5151515151515
Npas3	225.234750965143	-0.559459434923779	0.265603456119016	4.41796632617424	0.035562396793887	0.988156989083764	60.2693602693603
Npat	67.8497204719527	-0.00541944738563531	0.354862638921127	0.000536429128157323	0.981521895840291	0.989997905303506	60.9427609427609
Npc1	25.0271488959644	0.433020779668928	0.550276030839496	0.617001963624944	0.432163561674729	0.988156989083764	30.3030303030303
Npc2	13.2490559485427	-0.300401575432392	0.741578099079931	0.164612592666209	0.684944836783887	0.988156989083764	15.4882154882155
Npdc1	35.2648054742722	-0.075445185471037	0.467350216941272	0.0263645554242089	0.871013188039752	0.988156989083764	40.7407407407407
Npepps	198.675171133187	0.182598060281652	0.255130939203761	0.516775816335759	0.472220276857799	0.988156989083764	91.9191919191919
Npffr1	6.88678876799803	-1.45548211026205	1.08686552077839	1.78575596881494	0.181444112135768	0.988156989083764	7.07070707070707
Nphp1	23.1092885201007	-0.276191968370096	0.579581922780751	0.227036337405149	0.633730100410285	0.988156989083764	24.9158249158249
Nphp4	33.5911010531814	-0.6244583950372	0.503959663874406	1.54359954595826	0.214082814202402	0.988156989083764	36.3636363636364
Npl	8.92560366431541	-0.675309554783626	0.989448797111731	0.470940196242449	0.492554952032159	0.988156989083764	9.42760942760943
Nploc4	54.2998576500742	-0.0140409420971393	0.386526734422138	0.00143645916982393	0.96976689585601	0.988156989083764	48.4848484848485
Npm1	11.3304577894497	1.56489508699638	0.830841972600095	3.5334893285923	0.0601410962876873	0.988156989083764	13.1313131313131
Npr2	9.88127991708254	0.0558586641092029	0.848742868560457	0.0063217617348954	0.936627369904406	0.988156989083764	13.1313131313131
Nprl3	42.5936197385098	-0.000217500806327604	0.458963082294842	0.0105328490157994	0.918256894489962	0.988156989083764	41.4141414141414
Nptn	262.436115785646	0.172697748780986	0.227902631725001	0.575174360826658	0.448210058230046	0.988156989083764	91.9191919191919
Nptx1	18.5571705627756	-0.795375432790986	0.663399120266804	1.43118164789858	0.23157168971602	0.988156989083764	18.1818181818182
Nptxr	23.7021626688997	-0.290421299181075	0.581813937652668	0.254166873270844	0.614156216612468	0.988156989083764	24.2424242424242
Npy	12.4014334410929	0.0684254037734477	2.94501088494705	0.000554473665083322	0.981213737309595	0.989888221116722	1.68350168350168
Nr1d1	4.89991529056963	0.109418061179898	1.18427426579351	0.00857993846824812	0.926199132535589	0.988156989083764	7.07070707070707
Nr1d2	54.2874610916696	-0.327479818790901	0.403521088545244	0.658164596194307	0.417208658566708	0.988156989083764	48.4848484848485
Nr1h2	7.33492495106816	0.198520340508517	0.993870615574144	0.0426100967205372	0.83646118398537	0.988156989083764	9.09090909090909
Nr2c1	62.4650977504813	0.187158213255785	0.371705639994113	0.255529770554023	0.613208031450027	0.988156989083764	54.5454545454545
Nr2c2	58.0877364313129	0.248553502066326	0.377621562482164	0.435337243969048	0.509381597762066	0.988156989083764	53.1986531986532
Nr2c2ap	6.12186229762767	-0.470658596034465	1.06685157907351	0.194386782306633	0.659290342621058	0.988156989083764	8.08080808080808
Nr2f6	8.72019441210061	0.66732886159718	0.911856423659164	0.537003256362116	0.463677334531478	0.988156989083764	11.4478114478114
Nr3c1	91.9882691456559	0.120700366082743	0.354014748125967	0.127287059716409	0.721261660272549	0.988156989083764	59.2592592592593
Nr3c2	182.728575356665	-0.275481133440472	0.252043763861277	1.20019513360484	0.273282680862837	0.988156989083764	77.1043771043771
Nr4a1	5.38060629995265	1.34523692858009	1.22265012764547	1.20524083341998	0.272276715038666	0.988156989083764	6.3973063973064
Nr4a3	17.6461485618979	1.11839287438367	0.661282784392051	2.83942464959204	0.0919771422070607	0.988156989083764	13.4680134680135
Nr6a1	83.9041972459118	-0.517539083134733	0.338591658474358	2.34328211067277	0.125824201963286	0.988156989083764	51.1784511784512
Nrbf2	7.00585291540992	-0.339268815677762	1.0038219382994	0.114563946099345	0.735006799065576	0.988156989083764	8.41750841750842
Nrbp1	16.0404104871013	-0.0641305286026096	0.673850813785289	0.0109933937450535	0.916495321619746	0.988156989083764	21.2121212121212
Nrcam	1639.2371231082	0.103342997117284	0.179722351419619	0.331148817217873	0.564983404638683	0.988156989083764	99.6632996632997
Nrdc	127.605218045455	0.0568009519742616	0.27816830868934	0.0417065544237971	0.838180155681373	0.988156989083764	77.7777777777778
Nrde2	15.8543008541768	0.111361332355131	0.678616442777012	0.0274682615543078	0.868365094148112	0.988156989083764	18.5185185185185
Nrep	14.1233561619725	-0.496423565061205	0.728404387313596	0.464617568980231	0.495473816159638	0.988156989083764	16.4983164983165
Nrf1	82.5255623044686	-0.103214027991555	0.32750657490159	0.0997669710924391	0.752109457218404	0.988156989083764	61.2794612794613
Nrg1	2991.00946808502	-0.160921588570061	0.187947249361597	0.733307201998002	0.391813291585539	0.988156989083764	91.9191919191919
Nrg2	142.634921200029	0.0344567780104981	0.302851293054825	0.0204557456243606	0.88627155521039	0.988156989083764	76.7676767676768
Nrg3	2375.96756443842	-0.20564094948565	0.16185988320661	1.61286763505691	0.204089169044264	0.988156989083764	99.3265993265993
Nrip1	32.9814880841044	-0.325054747841277	0.487913126080768	0.443752206745216	0.505316962722442	0.988156989083764	32.3232323232323
Nrip2	30.2668376522457	-0.107518397596026	0.498938869682963	0.046442806593106	0.829372887892701	0.988156989083764	34.3434343434343
Nrip3	12.5476874040252	-0.453253449894304	0.84863296187438	0.297271668385836	0.585597916756887	0.988156989083764	11.1111111111111
Nrp1	7.43749492914195	-0.841840166248562	1.08305104941386	0.603358054825129	0.437299636819396	0.988156989083764	5.72390572390572
Nrp2	9.59015950169491	-1.58758628114319	1.00120333140744	2.48613340601075	0.114853582962869	0.988156989083764	6.3973063973064
Nrsn1	25.6769186142661	-0.302466420504475	0.539362985788312	0.314375907904719	0.57500728526302	0.988156989083764	29.6296296296296
Nrsn2	12.5100408093913	0.312404748483575	0.75545753243934	0.170604660955291	0.679574984565107	0.988156989083764	15.1515151515152
Nrxn1	1579.20923086102	-0.211801118078504	0.16689080713605	1.60997094725077	0.204495886070552	0.988156989083764	98.989898989899
Nrxn2	119.708420207661	0.0467996798951076	0.283295807404991	0.0272962685636671	0.868774110518966	0.988156989083764	75.4208754208754
Nrxn3	7401.63245171018	-0.0347814220505599	0.163981924800772	0.0450126113352525	0.831980840670436	0.988156989083764	100
Nsa2	23.6418021919217	0.14352748679263	0.569029495903872	0.0667838316102092	0.796078400455325	0.988156989083764	27.2727272727273
Nsd1	204.250953742463	0.0469903891102533	0.244704265439125	0.0381350608640147	0.845172185030067	0.988156989083764	88.2154882154882
Nsd2	107.377977214461	-0.162995763694898	0.310669647466247	0.281262946097307	0.595874629528016	0.988156989083764	71.3804713804714
Nsf	210.513177368544	-0.129271391218024	0.23591796767716	0.30031814441341	0.583683041531142	0.988156989083764	86.5319865319865
Nsfl1c	18.3377039992076	-0.308433175657061	0.630853717623549	0.238844366689467	0.625042022667392	0.988156989083764	22.5589225589226
Nsg1	62.0354987583448	0.0569068877202124	0.382821570318471	0.0227431651699241	0.880126881629155	0.988156989083764	55.8922558922559
Nsg2	181.907761150859	0.0394957329648912	0.256407562809119	0.0271025952480173	0.86923627264882	0.988156989083764	85.1851851851852
Nsmaf	65.4635222942031	-0.160903146354087	0.358919100062664	0.201058618686364	0.653867713020646	0.988156989083764	59.5959595959596
Nsmce2	157.806056212688	-0.514286404739217	0.261074629484067	3.86892340681413	0.0491880637598362	0.988156989083764	78.7878787878788
Nsmf	24.6199190845614	-0.278277308507534	0.566980577500597	0.246997418270542	0.619197268001996	0.988156989083764	29.2929292929293
Nsrp1	15.7075498125508	0.671125162723511	0.683408826492795	0.968327353700822	0.325097686585535	0.988156989083764	20.8754208754209
Nsun2	6.49044346420065	0.0446427438022801	1.04901858620757	0.00191771340880464	0.965070439357717	0.988156989083764	9.09090909090909
Nsun3	8.36134516332083	1.62947133704544	0.962208397299649	2.90035791541531	0.0885598867528294	0.988156989083764	10.1010101010101
Nsun5	6.80553543151604	0.602261880743854	1.02382894132593	0.343983646383151	0.557538761782593	0.988156989083764	8.75420875420875
Nsun6	8.35647723122204	0.171873950695559	0.934678176053241	0.0371641675951615	0.847131187742707	0.988156989083764	9.76430976430976
Nsun7	6.06377840874291	0.307856951410851	1.07671385503617	0.081648329558913	0.775075949668386	0.988156989083764	7.40740740740741
Nt5c2	138.053351753943	0.137805532421967	0.27108419121146	0.259404263206065	0.610529729586865	0.988156989083764	76.7676767676768
Nt5c3a	28.3127467837567	-0.0528588422639677	0.520957893622344	0.0115749534558098	0.914323343224426	0.988156989083764	30.6397306397306
Nt5c3b	52.0842769861073	-0.072467718939447	0.413408465359944	0.03083148400151	0.860616873716019	0.988156989083764	51.1784511784512
Nt5dc1	22.9741994452836	0.0544648070356304	0.566408103302873	0.00954351398489095	0.92217773344086	0.988156989083764	24.9158249158249
Nt5dc3	15.5249237928817	-0.0850515117231644	0.700916010571474	0.0185116983143416	0.891775665301068	0.988156989083764	17.8451178451178
Nt5e	47.5571481450528	0.75251998421157	0.426710943194577	3.09693643913169	0.0784397762469217	0.988156989083764	42.7609427609428
Nt5m	36.5432152932405	0.335418081088916	0.46203397661988	0.528103242945221	0.467405388866742	0.988156989083764	34.006734006734
Ntaq1	12.1201430012266	-0.431518172386436	0.795949709045308	0.293326669715942	0.588096566514239	0.988156989083764	14.8148148148148
Ntm	925.594551166285	-0.0232778395707549	0.18166260565419	0.0168391259533678	0.896751834201208	0.988156989083764	86.1952861952862
Ntmt1	5.11463662489417	0.606569308866415	1.16560775807536	0.269197615466254	0.603870527074587	0.988156989083764	6.73400673400673
Ntn1	5.70705126203576	-0.483111974877615	1.16625984963616	0.178170325380329	0.672950371941828	0.988156989083764	3.03030303030303
Ntn4	41.6332111784083	-0.688355950554053	0.442423947003064	2.412092822089	0.120401306127634	0.988156989083764	33.6700336700337
Ntng1	18.9780754168846	0.232918044677433	0.71198508267743	0.11754975909891	0.731707318538313	0.988156989083764	10.7744107744108
Ntrk2	990.894227812531	0.00585304359951202	0.183679431949098	0.00118286889816233	0.972563876081872	0.988156989083764	97.6430976430976
Ntrk3	197.799465186902	-0.0592184554989754	0.266127846758742	0.0547804765944733	0.814944380731926	0.988156989083764	60.2693602693603
Nuak1	32.2499036295257	-0.42042229315704	0.516332477411864	0.683533390969398	0.408372662586393	0.988156989083764	36.7003367003367
Nub1	33.0969141322402	0.140164150275109	0.50847896037801	0.0822730654788941	0.774240333154858	0.988156989083764	35.6902356902357
Nubpl	39.0174290590169	0.334347698747404	0.45306864026058	0.550332870660647	0.458181715264931	0.988156989083764	35.3535353535354
Nucb1	77.9468327997315	0.168499150711354	0.334233624914339	0.254091796482353	0.614208541086351	0.988156989083764	63.2996632996633
Nucb2	7.5050829531934	0.430329636997446	0.987967554842779	0.190127851796507	0.662810228889444	0.988156989083764	10.1010101010101
Nucks1	27.9468302577952	0.0849224173835469	0.522895303092571	0.0276084915809882	0.868032585924086	0.988156989083764	30.976430976431
Nudc	19.2660301665627	-0.0469199672821321	0.622711088301118	0.00569358898778205	0.93985200449653	0.988156989083764	23.9057239057239
Nudcd1	15.611272844089	-0.42653902445031	0.685503125508466	0.386952512329977	0.533905656140079	0.988156989083764	17.8451178451178
Nudcd2	6.38775472967585	-0.329418014225595	1.05234468159351	0.0979073407569118	0.754355507575736	0.988156989083764	8.41750841750842
Nudcd3	61.4616964462096	-0.0178284130791603	0.367653669210856	0.00311611338370099	0.955483482505255	0.988156989083764	53.8720538720539
Nudt16l1	34.8527363223021	0.218875394174966	0.478267674344894	0.209828183671743	0.646902105200012	0.988156989083764	36.026936026936
Nudt19	10.9171945342264	0.276386926266062	0.840334473272619	0.108996499844235	0.741289511348524	0.988156989083764	13.1313131313131
Nudt2	16.3906804079003	-0.0551424252194914	0.705810766426877	0.00810806125242891	0.928251635128547	0.988156989083764	19.1919191919192
Nudt21	19.7535567240965	-0.0319579173638604	0.618611231468622	0.00307214900648489	0.955798309883539	0.988156989083764	24.5791245791246
Nudt3	80.1730831105866	0.176528489515942	0.35941277025314	0.244409197913299	0.621039540208792	0.988156989083764	57.5757575757576
Nudt4	17.8442627543045	0.465971822314635	0.67393457307321	0.474665467086652	0.490848629108845	0.988156989083764	18.1818181818182
Nudt5	17.4659496699383	-0.300022196225404	0.669851717268985	0.2068401551108	0.649255412203833	0.988156989083764	18.1818181818182
Nudt7	6.26212433018036	0.0291104656435145	1.08235675116708	0.00680604752092862	0.934250094137595	0.988156989083764	7.40740740740741
Nudt9	16.5465850992111	-0.923773602748532	0.687755699301926	1.79530172708314	0.180281532540883	0.988156989083764	19.5286195286195
Nufip1	34.416689834533	0.513333307703	0.482254971491437	1.13023317208141	0.287725608332211	0.988156989083764	35.6902356902357
Nufip2	80.2657161959012	0.373082591190266	0.329908573354531	1.27554502046522	0.258729009562257	0.988156989083764	60.6060606060606
Numa1	54.7754529447319	-0.0396988063158931	0.384882524052454	0.0109536522656271	0.916645843060246	0.988156989083764	51.8518518518518
Numb	72.2719598792327	0.267868306186246	0.369681486386574	0.529833765765481	0.466676756183044	0.988156989083764	56.5656565656566
Numbl	47.2791641802368	0.358317664527036	0.419992856612657	0.725119867571959	0.394469617592736	0.988156989083764	44.1077441077441
Nup107	19.4527913642015	0.0783344790963768	0.612098197992525	0.0165145170671472	0.897746317980935	0.988156989083764	22.8956228956229
Nup133	18.9612029253038	0.0593755079401062	0.65410496135165	0.0173177843463179	0.895303016654905	0.988156989083764	21.5488215488215
Nup153	49.1435125491824	0.102434730221419	0.403913140350182	0.0651500523695034	0.798533812756104	0.988156989083764	51.1784511784512
Nup155	19.8211032347072	0.0915219600120821	0.627782217999501	0.0213684215234728	0.883779755026588	0.988156989083764	23.9057239057239
Nup160	31.1070294751228	0.0416617542343834	0.511613740015453	0.0102388294197908	0.919401936028663	0.988156989083764	32.3232323232323
Nup188	32.2312387066363	0.609986081099135	0.496039982147133	1.52197512440599	0.217320842571443	0.988156989083764	35.016835016835
Nup205	25.5066833691306	-0.502925672693902	0.546102443776711	0.846208102155281	0.357627265235352	0.988156989083764	28.6195286195286
Nup210	21.5328176578228	-0.14455134202479	0.584255086993924	0.0612035536571369	0.804603688776459	0.988156989083764	27.2727272727273
Nup210l	8.63407314351984	0.8843665057462	0.921958397025259	0.91839336404481	0.337897176300594	0.988156989083764	11.1111111111111
Nup214	73.9652897599683	0.28237028642984	0.348372823049782	0.661209289902501	0.416133342858485	0.988156989083764	59.5959595959596
Nup35	9.01628783935815	0.525191291656745	0.890745132503585	0.350538074312343	0.553808697203137	0.988156989083764	12.1212121212121
Nup37	18.7231200903251	0.379598645391352	0.658378219227249	0.331087719476837	0.565019300322433	0.988156989083764	23.2323232323232
Nup43	11.9550449842571	0.351752942862042	0.77480393080453	0.2055690180885	0.650262754594232	0.988156989083764	14.4781144781145
Nup50	30.4822105512846	0.14675270045826	0.507930834618596	0.0868328556368034	0.768242810857479	0.988156989083764	31.3131313131313
Nup54	18.7155517880452	-0.421782059827604	0.634834610802108	0.440875033248087	0.506700416200412	0.988156989083764	20.2020202020202
Nup58	42.9745688719558	-0.446546957460474	0.446334270336985	0.998655618079322	0.317636027741827	0.988156989083764	42.0875420875421
Nup85	15.8397425177255	-0.855123525761771	0.705782626491733	1.46371919301501	0.226339284123564	0.988156989083764	18.1818181818182
Nup88	32.4453402594117	0.0300587170531932	0.484314477690101	0.00407171546207152	0.949121519619973	0.988156989083764	36.026936026936
Nup93	50.895751075318	-0.176283255115145	0.433006458050799	0.175528192162901	0.675244746110368	0.988156989083764	42.7609427609428
Nup98	138.54156560576	0.149900988256078	0.269096560372865	0.31008264464591	0.577629475717812	0.988156989083764	77.7777777777778
Nupl2	30.5978812503603	-0.136468079161377	0.501245085854209	0.0741306609951238	0.785414833835522	0.988156989083764	31.6498316498317
Nus1	27.1252904358984	-0.122841038843802	0.526254046523832	0.0547232292252531	0.815039348666	0.988156989083764	29.96632996633
Nutf2	24.2636929629524	0.0131471885245865	0.556526988896859	0.00176067724430951	0.966530246795932	0.988156989083764	26.2626262626263
Nvl	54.1739994679522	0.0932648952938768	0.388893671474291	0.0584748536250501	0.808922939627972	0.988156989083764	49.4949494949495
Nwd2	92.3134316770333	0.0536295747109171	0.357692317777598	0.0258170361260355	0.872347957840661	0.988156989083764	48.8215488215488
Nxf1	51.8200568747499	0.0327793096209793	0.425277334507026	0.0115933487870947	0.914255552521035	0.988156989083764	49.1582491582492
Nxn	8.89058019685235	0.469159645217623	0.901500219127747	0.269180458854411	0.603882057869568	0.988156989083764	9.09090909090909
Nxpe1	16.2043072627797	0.554973059140859	0.67803769909114	0.671562191152969	0.412507485785518	0.988156989083764	18.1818181818182
Nxpe2	6.54161456192429	-0.215254685081298	1.04231160978068	0.0436543042280171	0.834498102985283	0.988156989083764	9.09090909090909
Nxpe3	78.0342065533196	0.27341741509932	0.351459101141528	0.615800402194743	0.432612177486303	0.988156989083764	59.2592592592593
Nxph1	4575.39935655405	0.109377642159108	0.175650026957632	0.387867278853477	0.5334225861228	0.988156989083764	100
Nyap1	13.6170627934117	-0.213634503356231	0.750005984558501	0.085927712906205	0.769419506536076	0.988156989083764	16.8350168350168
Nyap2	290.527461371639	-0.122650816497062	0.228365446746859	0.292314678312977	0.588741034009454	0.988156989083764	90.5723905723906
Nynrin	8.8342400877975	0.845290616452257	0.962285155382584	0.800087073840306	0.371067337152724	0.988156989083764	11.1111111111111
Oat	6.18241877406698	-0.0679388108382765	1.06653786528027	0.00628842166679533	0.936794348995422	0.988156989083764	8.75420875420875
Oaz1	44.0699971566728	0.546433868958647	0.427776278812088	1.62491959642792	0.202407182254203	0.988156989083764	45.1178451178451
Oaz2	28.5471311447625	-0.78431578451614	0.520011399859583	2.27414017589203	0.131548062922792	0.988156989083764	32.3232323232323
Obi1	15.9822493552062	0.0403241951734701	0.673219972220692	0.00474933946033218	0.945056919214306	0.988156989083764	20.5387205387205
Obsl1	12.3883535348087	-0.261070795634741	0.763843778265382	0.116770857250458	0.73256349278318	0.988156989083764	15.8249158249158
Ocel1	8.8995417934802	-0.0677877212343948	0.886675947761905	0.00584500476479377	0.939058998722225	0.988156989083764	11.4478114478114
Ociad1	60.8732080656674	0.253157725460407	0.371006827383944	0.464852121338829	0.495365015540334	0.988156989083764	52.5252525252525
Ociad2	13.4192139506679	-0.153983447732271	0.740958711700241	0.0433776226144502	0.835015849587657	0.988156989083764	15.1515151515152
Ocrl	58.0411560768121	-0.00905370109016537	0.380555636751068	0.00130632354256122	0.971168257421734	0.988156989083764	50.8417508417508
Odad1	7.51689545961852	-0.65102011881084	1.04305275517776	0.39634027572605	0.528985369160354	0.988156989083764	6.73400673400673
Odf2	85.1625033877976	0.0625099627974996	0.330750978330248	0.0365097390458757	0.848466662854791	0.988156989083764	64.6464646464647
Odf2l	10.9446951592547	-0.211507148148886	0.805284520985342	0.0698443998107123	0.7915634685035	0.988156989083764	14.1414141414141
Odr4	25.6753708338975	0.223831037980886	0.547181159982115	0.167234829843373	0.682581085763263	0.988156989083764	26.2626262626263
Ofd1	7.75205408819402	0.281336903232652	0.959872857219236	0.0902945030198588	0.763803089394219	0.988156989083764	10.1010101010101
Oga	68.06159089648	0.0777460435712725	0.361166362380164	0.050106614340244	0.822877860653161	0.988156989083764	57.9124579124579
Ogdh	151.49709163429	0.420072437076737	0.271539923516747	2.40223954511089	0.121161683625776	0.988156989083764	81.4814814814815
Ogdhl	17.8637337279288	-0.842252394215616	0.65285972326323	1.66492360324784	0.196939857900123	0.988156989083764	20.8754208754209
Ogfod1	19.5505388700216	0.110678627795379	0.611797997911809	0.0337290696022841	0.854284304125104	0.988156989083764	24.2424242424242
Ogfod3	21.2832233956514	-0.125665266147071	0.588250650286657	0.0459254663376854	0.830311341750415	0.988156989083764	24.2424242424242
Ogfr	14.5268874994026	-0.256944480547154	0.703156926561325	0.133942359808685	0.714378980661651	0.988156989083764	18.8552188552189
Ogfrl1	16.0470954956359	-0.0190714406865928	0.703316397708936	0.0105687196810962	0.918118309495587	0.988156989083764	18.8552188552189
Ogt	236.583967460881	-0.074742937261281	0.236115403869579	0.103043391943729	0.748207567466931	0.988156989083764	91.2457912457912
Ola1	106.651885658106	-0.0727491652383857	0.295532324035484	0.0610822489456027	0.80479350693558	0.988156989083764	69.023569023569
Olfm1	78.6462258353883	0.0810406073713103	0.334122899051308	0.0592076166798314	0.807752746029611	0.988156989083764	58.9225589225589
Olfm2	108.653937253535	0.171912664244321	0.294693660058191	0.341683603612019	0.558859022407534	0.988156989083764	67.3400673400673
Olfm3	189.543450591056	-0.230361604732961	0.280059135844864	0.676173985718975	0.410907319944929	0.988156989083764	56.9023569023569
Olr1385	7.8104430027156	-0.39582429785236	0.960682982531778	0.170266946597817	0.679874672713905	0.988156989083764	10.1010101010101
Omg	5.20299875199859	-0.0857953702486518	1.15222535109551	0.00622780843420045	0.937099066979558	0.988156989083764	7.40740740740741
Opa1	70.0322849604826	0.0584507663698046	0.357090074946056	0.0299045823126534	0.862706910726636	0.988156989083764	54.5454545454545
Opa3	5.4758039752079	-0.484021823290924	1.13579205720452	0.182299877722627	0.669404166789899	0.988156989083764	7.74410774410774
Opcml	1477.98406437374	-0.0816803321588955	0.210045882465205	0.151878621920247	0.696746505751845	0.988156989083764	95.2861952861953
Ophn1	62.3778596216576	-0.111034128284824	0.366623656333641	0.0934177468741311	0.759876348072142	0.988156989083764	52.5252525252525
Oplah	6.30630539373257	-0.256061225658801	1.06399962610775	0.0609416456067216	0.805013774097298	0.988156989083764	7.74410774410774
Opn4	8.9485135461209	0.642193320417029	0.924547007358362	0.498854188195534	0.48000401503462	0.988156989083764	11.1111111111111
Oprd1	7.3631543838211	0.6219121217704	1.02668907020431	0.361866138100776	0.547471652461142	0.988156989083764	5.72390572390572
Oprl1	4.91818502290285	-0.573484938409278	1.21591913469824	0.233789169248542	0.628728339758188	0.988156989083764	8.08080808080808
Oprm1	34.094516913356	-0.777517513620811	0.549040788496013	1.99064656812703	0.158273291393171	0.988156989083764	26.2626262626263
Optn	35.1640525726342	-0.175385139393416	0.471658291239172	0.139283010247382	0.708994839962775	0.988156989083764	33.3333333333333
Orai3	7.04042081761994	-0.646164058206378	1.03311861889621	0.399634969133771	0.527277834209627	0.988156989083764	9.09090909090909
Orc2	62.555663169073	0.200345961227897	0.372711331689913	0.294155479756938	0.587569824696251	0.988156989083764	52.1885521885522
Orc3	39.5208657339094	0.0606830297163012	0.462884340871862	0.0174445782665238	0.894922656246045	0.988156989083764	39.0572390572391
Orc4	37.4356664825525	-0.0958366078837827	0.457805215284955	0.0443110344267481	0.833275997586802	0.988156989083764	39.3939393939394
Orc5	17.913052019647	-0.125884578018284	0.65135339033288	0.0403669870000591	0.840764747110992	0.988156989083764	21.2121212121212
Ormdl1	6.35295904483932	0.598608233571354	1.06505223848611	0.316763450736069	0.573559215504503	0.988156989083764	8.75420875420875
Ormdl2	9.19628678545208	0.413555281109562	0.919988098002503	0.203944296742261	0.651555784520768	0.988156989083764	10.4377104377104
Os9	18.2396514677507	-0.311634123985299	0.642161709642521	0.235936860972139	0.627156254225401	0.988156989083764	23.9057239057239
Osbp	32.1696068833948	0.100989068765689	0.496456834440633	0.0462353595134317	0.829748536298346	0.988156989083764	37.037037037037
Osbp2	68.3122962350231	0.222823114611266	0.35367798917732	0.396871694458113	0.52870928249613	0.988156989083764	53.5353535353535
Osbpl10	104.794617488251	-0.246426338969757	0.297805365336795	0.685873790990506	0.407571413372446	0.988156989083764	68.6868686868687
Osbpl11	34.0306221787012	-0.00908592388357554	0.478639283334462	0.00311068236878498	0.955522252676976	0.988156989083764	36.7003367003367
Osbpl1a	123.637575993558	0.121226775597875	0.28593241579001	0.181608454397114	0.669994588702548	0.988156989083764	73.7373737373737
Osbpl2	45.316124637029	-0.213225418753618	0.418058663527068	0.260002394926811	0.610118509455844	0.988156989083764	46.8013468013468
Osbpl3	86.698597611033	0.454490630781344	0.355785145082954	1.64952447514479	0.19902366492104	0.988156989083764	47.8114478114478
Osbpl5	11.3600805165506	-0.0333554671586682	0.809219042487107	0.0017949276149416	0.96620646487736	0.988156989083764	14.8148148148148
Osbpl6	121.43250259765	-0.174984780736396	0.284455795856007	0.379509162079984	0.537866041596065	0.988156989083764	70.7070707070707
Osbpl7	17.3861668708146	-0.502362937058405	0.654030957142609	0.588806185570981	0.442881130991211	0.988156989083764	20.5387205387205
Osbpl8	285.704254018179	0.0199846202616425	0.225304018034649	0.0084624975256915	0.926704527592233	0.988156989083764	86.1952861952862
Osbpl9	153.901549059327	-0.133490368800123	0.262816774964937	0.257903282502426	0.611564300725996	0.988156989083764	80.1346801346801
Oscp1	14.8117012284983	-0.0846400438914495	0.697612847550941	0.0152732579766806	0.901643851269676	0.988156989083764	18.5185185185185
Oser1	10.9960940396048	-0.723235063365513	0.818999319590158	0.777342892013706	0.3779550117013	0.988156989083764	12.7946127946128
Osgepl1	14.1164433708114	-0.282784094987593	0.714081216467227	0.157072729519982	0.691866008897166	0.988156989083764	17.8451178451178
Osgin2	9.50620974143625	0.976545303341668	0.882700423578645	1.23764980312219	0.265924475264057	0.988156989083764	12.1212121212121
Ostc	26.3931465744674	-0.189387120191384	0.535220188795713	0.125581634659618	0.723057873916884	0.988156989083764	29.96632996633
Ostm1	9.13975067693591	-0.589206943867136	0.917588614257753	0.411498714806903	0.521209795486409	0.988156989083764	11.1111111111111
Otub1	19.9816026156452	-0.823775605233674	0.61655011030416	1.77965054397795	0.182192243477963	0.988156989083764	23.5690235690236
Otub2	4.65738830557997	0.828375436586147	1.2449347052222	0.45514401457115	0.499902212371136	0.988156989083764	7.07070707070707
Otud3	9.83972198070109	0.298508179943727	0.851767502959593	0.123156564915334	0.725635840369724	0.988156989083764	12.4579124579125
Otud4	31.3508764578546	-0.383893384336684	0.514324140791913	0.556381731817904	0.455721782518517	0.988156989083764	36.026936026936
Otud7a	371.905280834835	-0.296828989492471	0.203359696915992	2.13034331498911	0.144408408891353	0.988156989083764	93.9393939393939
Otud7b	47.3210082809989	-0.055455868723058	0.426579399241336	0.0244483844478793	0.875749428904333	0.988156989083764	42.0875420875421
Oxa1l	24.9032583298945	-0.0270503207043401	0.559339518571381	0.00413958955219229	0.948699788955229	0.988156989083764	27.2727272727273
Oxct1	130.335385357578	-0.0252452483610457	0.300209701514351	0.0140300248482319	0.90571237337731	0.988156989083764	76.7676767676768
Oxnad1	21.7957404236227	-0.393228421884477	0.622264792519933	0.402383541142338	0.525860857291097	0.988156989083764	24.9158249158249
Oxsr1	100.8286022972	-0.304594113573714	0.312721897325358	0.958451974171986	0.327577210181798	0.988156989083764	71.043771043771
P2rx4	6.23393641086814	0.576205120777365	1.09976724901527	0.281224527470908	0.595899739091806	0.988156989083764	8.41750841750842
P2rx7	7.94143841300362	0.684890183042885	0.970081810988967	0.493140482510775	0.482529741712237	0.988156989083764	9.09090909090909
P2ry14	7.47191229173576	-0.169340790145636	1.03388474010089	0.0315501818256614	0.85901850391849	0.988156989083764	9.76430976430976
P2ry4	23.1304864052415	-0.440364700529207	0.577828046865045	0.580765114947713	0.446012576488636	0.988156989083764	25.2525252525253
P3h1	6.00751159629397	-0.694880695971181	1.09239091796167	0.404887873766668	0.524575690192508	0.988156989083764	8.08080808080808
P3h2	16.8843552193011	-0.481093429254995	0.720215634451617	0.450221279053899	0.502229891201871	0.988156989083764	14.1414141414141
P3h3	195.392790909693	0.0703834511145623	0.246880562403294	0.0813821225932756	0.775433065791966	0.988156989083764	90.2356902356902
P3h4	6.59540878681868	-0.402070426231683	1.04196804058052	0.149380483463723	0.699128094785772	0.988156989083764	8.41750841750842
P4ha1	55.4959290554829	-0.168966941873184	0.397628254838848	0.18049877544545	0.670944950779641	0.988156989083764	49.1582491582492
P4ha2	51.7239947670055	0.260060464585188	0.40331352199955	0.414991034093127	0.519447062313831	0.988156989083764	47.1380471380471
P4hb	8.703591216587	0.578747931591245	0.93506516724164	0.397347303759258	0.528462409231191	0.988156989083764	12.4579124579125
P4htm	40.9796210380491	0.540157684869709	0.438945029136886	1.51171411993479	0.218877713092078	0.988156989083764	42.7609427609428
Pa2g4	4.8178916329223	-0.219026527204609	1.28433273587052	0.0380049568353122	0.845433186339969	0.988156989083764	7.74410774410774
Pabir1	6.09397940395226	0.0115947266696436	1.06550698315759	0.000118676399004869	0.99130812140752	0.993108681062952	8.75420875420875
Pabpc1	12.4809320292976	-0.0196498374576303	0.873204789007173	0.0133633094145331	0.90796973631813	0.988156989083764	18.8552188552189
Pabpc4	10.9310973595589	0.000352436936995124	0.832560394055789	0.0029404914399862	0.956754868398171	0.988156989083764	13.4680134680135
Pabpn1	227.466484232017	-0.0574722796561236	0.237563762206981	0.059313216729926	0.807584740471998	0.988156989083764	94.6127946127946
Pacc1	9.83230816444184	-0.622056450809682	0.856724327525032	0.525873111616171	0.468347075467127	0.988156989083764	12.4579124579125
Pacrg	11.0059032004083	0.494148275028428	0.809250078256491	0.370622501385593	0.542665146955925	0.988156989083764	10.1010101010101
Pacs1	152.984069677065	-0.191439914138055	0.283371677343867	0.465317613430862	0.495149209104699	0.988156989083764	81.1447811447811
Pacs2	45.2242185219722	-0.318914812671671	0.450241998339481	0.505096130394225	0.477269444363228	0.988156989083764	43.7710437710438
Pacsin1	239.650793856203	0.102624340673996	0.226618497541457	0.20501046944122	0.650706577239965	0.988156989083764	92.9292929292929
Pacsin2	48.7350814964883	0.135868094555259	0.419574865684599	0.109490117717328	0.740725377790812	0.988156989083764	42.7609427609428
Paf1	12.617128234082	-0.874668069392305	0.794003145513793	1.20842622975652	0.271644027176628	0.988156989083764	14.8148148148148
Pafah1b1	251.399232293358	0.287844643017461	0.224135188753552	1.6501039362243	0.198944785408193	0.988156989083764	92.5925925925926
Pafah1b2	15.9609327136144	-0.32191987887547	0.676813504130073	0.229265230986833	0.632069184604464	0.988156989083764	21.2121212121212
Paics	45.5878415915271	0.152187944746993	0.431267407124332	0.126841661560448	0.721729454770141	0.988156989083764	41.7508417508418
Paip1	26.0238366001698	-0.631583983855182	0.544407119115854	1.34784235904419	0.245655672941083	0.988156989083764	27.9461279461279
Paip2b	21.8503049696824	0.215435875447712	0.580158885126867	0.137978577358716	0.710298907178625	0.988156989083764	22.8956228956229
Pak1	42.4647601069743	0.371306116893278	0.431387940968488	0.742094655374139	0.38899071044506	0.988156989083764	39.7306397306397
Pak2	63.3218512554313	0.163430104718051	0.374061612980435	0.192041599285336	0.661222816580411	0.988156989083764	49.1582491582492
Pak5	178.095591516081	-0.364155554117164	0.266650744337029	1.85971977143354	0.172657146138831	0.988156989083764	75.0841750841751
Pak6	13.6571047325897	-0.591228258086281	0.745720096687551	0.626924554452824	0.428485656652307	0.988156989083764	17.8451178451178
Palldl1	14.7069636885068	-0.135621493823513	0.714389459575977	0.0406760641910395	0.840164492088841	0.988156989083764	16.4983164983165
Palm	18.5803082272076	-0.330199790824737	0.629655250697931	0.274912425511314	0.600055349834951	0.988156989083764	21.8855218855219
Palmd	5.87466338000054	0.281706760862132	1.13813212673254	0.0656438887401549	0.797788198231026	0.988156989083764	5.05050505050505
Pam	426.055722958047	0.190066679294673	0.207763881299867	0.839682005953371	0.359487733106267	0.988156989083764	83.5016835016835
Pam16	14.9537070408809	0.0433829628184289	0.697238109404549	0.00563270002560756	0.94017388276352	0.988156989083764	18.1818181818182
Pamr1	5.9589636257411	-0.330335076547001	1.14654945629774	0.0907416525889921	0.763236406866814	0.988156989083764	5.72390572390572
Pan2	20.9389285369185	0.309832549731704	0.618265682813904	0.251065601853956	0.616325751935801	0.988156989083764	22.2222222222222
Pan3	195.684012302971	-0.248525475538181	0.254834056125986	0.955337963288407	0.328364276329236	0.988156989083764	88.5521885521886
Pank1	42.2471106198422	0.314890899611313	0.449832123191295	0.501296796053733	0.478930874805698	0.988156989083764	43.7710437710438
Pank2	65.2111504188404	-0.252594459568885	0.361303348884339	0.490610044140873	0.483655303883669	0.988156989083764	54.8821548821549
Pank3	33.0381826250455	0.507647795856069	0.490458220679526	1.07203664049942	0.300485869717485	0.988156989083764	32.996632996633
Pank4	14.6672267749656	0.153613342061647	0.708543621903562	0.0473748493696249	0.827695868724046	0.988156989083764	18.8552188552189
Panx1	12.7379361613238	-0.371498276072067	0.756461176034043	0.244596314360134	0.620905946176375	0.988156989083764	16.4983164983165
Panx2	7.72637053960155	-0.399669932702921	0.952950406194983	0.175760593339106	0.675042122255207	0.988156989083764	10.1010101010101
Papola	136.676405246733	-0.196473732898513	0.280610970261652	0.496246384590954	0.481154087781535	0.988156989083764	80.8080808080808
Papolg	19.7702014330508	0.324310857580053	0.610282886005048	0.281853635320697	0.595488844454778	0.988156989083764	22.5589225589226
Pappa1	6.67925346730621	0.147588017303983	1.02619040187649	0.0230574424296641	0.879307790430196	0.988156989083764	8.41750841750842
Papss1	33.4896064219098	-0.00106182484591489	0.482373327434507	0.00208350958400061	0.963592821403419	0.988156989083764	38.3838383838384
Paqr3	14.7068131488906	0.31158898119267	0.699792214555337	0.198947415739859	0.655571806466647	0.988156989083764	19.1919191919192
Paqr7	7.58873163421962	-0.749937213523634	0.971354222136769	0.594849939377504	0.440549781614686	0.988156989083764	10.7744107744108
Paqr8	9.77859118255774	-0.182343097483941	0.866939788315861	0.0450298747495452	0.831949104700118	0.988156989083764	11.4478114478114
Pard3	114.974237474986	-0.150773786771293	0.322050578117581	0.222070131571982	0.637467088833328	0.988156989083764	67.3400673400673
Pard3b	12.2318666289851	-1.5582889179092	0.838579442207197	3.44295327250556	0.063522051960027	0.988156989083764	7.74410774410774
Pard6a	13.1589182584432	1.35000039936552	0.760259013413471	3.1436166260879	0.0762246122514656	0.988156989083764	16.4983164983165
Pard6g	8.64565786731845	0.397015359839466	0.907436641541527	0.190814466929268	0.662239606591691	0.988156989083764	9.42760942760943
Parg	71.6839836082309	0.243536142467294	0.356271119603941	0.471947090141835	0.492092777209953	0.988156989083764	59.5959595959596
Park7	14.0261869242608	0.521319183305277	0.722932466219943	0.516417528622089	0.472373875949144	0.988156989083764	16.8350168350168
Parl	13.4428844233633	0.113125278284553	0.740170240244213	0.0249382109762699	0.874521124045421	0.988156989083764	16.8350168350168
Parm1	35.7433873034916	-0.486552214908307	0.495087880046661	0.982618151450975	0.32155328043485	0.988156989083764	25.5892255892256
Parn	49.7498339580609	0.181329611413007	0.410336877478564	0.197637961284251	0.656634208958438	0.988156989083764	47.4747474747475
Parp1	19.4055633913907	-0.311718167271415	0.621484040709315	0.252934343214388	0.615016453027679	0.988156989083764	22.5589225589226
Parp11	6.2202613681621	0.518850376338147	1.09377573090217	0.223638199935941	0.636281665978616	0.988156989083764	7.07070707070707
Parp16	4.87168585781669	-0.477182724360933	1.26327648155238	0.144323161023614	0.704020476801847	0.988156989083764	7.40740740740741
Parp6	67.2621322534691	0.149155264155756	0.359356487541501	0.174049352664092	0.676537811645739	0.988156989083764	59.2592592592593
Parp8	140.593795224221	-0.1636107609032	0.26780408224516	0.373544143783455	0.541078715772956	0.988156989083764	74.4107744107744
Parva	15.5082018409171	-0.73551546220141	0.690740460112884	1.1424548823896	0.285134195534846	0.988156989083764	18.1818181818182
Pask	7.60947395410739	-0.235541183267468	0.991794981401388	0.0637898994230639	0.800603124346255	0.988156989083764	10.1010101010101
Patj	26.6673905518698	-0.274969173543585	0.545896993433976	0.264110327639557	0.607310263047465	0.988156989083764	26.9360269360269
Patl1	38.5487783386856	-0.115684253660283	0.45769074001122	0.0659040945604126	0.797396530714541	0.988156989083764	41.4141414141414
Patz1	12.7636197099163	0.0438112476809476	0.776583735681328	0.0100791184438727	0.920030887721522	0.988156989083764	17.1717171717172
Paxbp1	55.9838891253801	0.394219523236232	0.39954622233671	0.987394112564338	0.320380111245529	0.988156989083764	49.4949494949495
Paxip1	33.3195671762355	0.222492193457601	0.48855157013845	0.212787328522751	0.644591441449789	0.988156989083764	35.6902356902357
Paxx	14.4459391885574	0.601113237632594	0.708340794967665	0.717412675382832	0.396993912118451	0.988156989083764	15.8249158249158
Pbld2	33.6073505715796	0.488442312245795	0.479218335936667	1.03861953641312	0.308142748673207	0.988156989083764	34.3434343434343
Pbrm1	81.9213312144975	-0.0930398995962679	0.330475339557033	0.0809906847415327	0.775959327975001	0.988156989083764	63.2996632996633
Pbx1	90.0846030995576	-0.114447458399327	0.619558307933544	0.0344420742156046	0.852769621648231	0.988156989083764	31.986531986532
Pbx2	4.92517505707428	-0.570949490333045	1.20932036268324	0.234235247061392	0.628401084688054	0.988156989083764	7.07070707070707
Pbx3	23.5323966656971	0.706137153049846	0.566826232368763	1.54735929286321	0.213525704530287	0.988156989083764	11.1111111111111
Pbx4	25.2711146351472	0.266637875194698	0.564233598313907	0.233229554158118	0.62913943411237	0.988156989083764	27.2727272727273
Pc	13.5010455552583	-0.0163383215678196	0.74705220291029	0.00137764662302686	0.970391986558895	0.988156989083764	16.4983164983165
Pcbp1	11.9362009302198	0.448258302664502	0.794958904495803	0.31895545349693	0.572236056312195	0.988156989083764	14.1414141414141
Pcbp2	72.4922850914185	-0.0169855620213663	0.351960123896625	0.00573632367578369	0.939627128075852	0.988156989083764	63.6363636363636
Pcbp3	61.504179189777	0.277780247091354	0.373731808664101	0.55830827317638	0.454942669149521	0.988156989083764	52.5252525252525
Pcbp4	24.0587353295862	-0.347220352655286	0.563867422638584	0.38030097923345	0.537442201377066	0.988156989083764	28.956228956229
Pcca	128.206899304862	-0.0299031526262967	0.277077416231599	0.0120777034636177	0.91248978859393	0.988156989083764	75.0841750841751
Pccb	23.3684959436142	-0.272411305851681	0.571701627575103	0.229042331540519	0.63223483613207	0.988156989083764	24.9158249158249
Pcdh1	12.7362696245042	-0.0582860920853334	0.761033589649787	0.0103838350257064	0.918835173546613	0.988156989083764	15.4882154882155
Pcdh10	65.8898239422699	0.02998061269844	0.372206953525029	0.0129540959217991	0.909383605864749	0.988156989083764	44.7811447811448
Pcdh11x	116.936862850488	-1.04587909039103	0.718421078113535	2.07491475475714	0.149738305606201	0.988156989083764	29.6296296296296
Pcdh15	2145.24148687374	0.134929011901177	0.200299573699412	0.454350123248403	0.500276356687396	0.988156989083764	88.2154882154882
Pcdh17	132.530193156664	-0.158514355740216	0.281098051502988	0.318029105773171	0.572794494453756	0.988156989083764	64.983164983165
Pcdh7	267.857893535559	-0.519666225937556	0.255481435793946	4.11477290296816	0.0425102321605767	0.988156989083764	55.2188552188552
Pcdh8	38.4686529468887	-0.0283892531799943	0.460401695520456	0.00592175176450738	0.938660998929712	0.988156989083764	35.016835016835
Pcdh9	1257.17104117243	-0.372102533358983	0.211607413261797	3.08094845799408	0.0792143195854401	0.988156989083764	81.1447811447811
Pcdhb5	13.4329980195495	-1.1583821921933	0.762124737916737	2.30061038828731	0.129323169012406	0.988156989083764	13.4680134680135
Pcdhga7	138.451248784513	0.066271143575907	0.274440558007921	0.0595808837837666	0.807159601074198	0.988156989083764	75.0841750841751
Pced1a	37.9635815183419	-0.0641070415483445	0.459880790222335	0.0231813710948607	0.878986369927846	0.988156989083764	38.7205387205387
Pced1b	76.7345722506216	0.0950442656022791	0.346026318467145	0.0793137376203035	0.778229575024255	0.988156989083764	55.2188552188552
Pcf11	54.347085622885	0.125148864564757	0.388467804818254	0.103745670879803	0.747380159386318	0.988156989083764	49.4949494949495
Pcgf3	32.4008956836634	0.299929708860264	0.516988300033133	0.342525691154719	0.558374960569583	0.988156989083764	35.6902356902357
Pcgf5	75.9240110476541	0.15206795331302	0.337923528060827	0.203784755871354	0.651683088677137	0.988156989083764	56.2289562289562
Pcgf6	47.5396143584821	0.0836208054106491	0.420282205276525	0.0413858046915827	0.838795035182759	0.988156989083764	46.8013468013468
Pcid2	19.2197270009378	0.626101530126304	0.636424706868509	0.975074474055955	0.323417872072506	0.988156989083764	24.5791245791246
Pcif1	20.5696542921905	-0.418994616717435	0.630735896886076	0.440762415747248	0.506754699140982	0.988156989083764	22.8956228956229
Pck2	26.7318317714678	-0.0285904608508315	0.554024327916938	0.00772452945122026	0.929964659262662	0.988156989083764	28.2828282828283
Pclo	446.090351914284	-0.167669586298733	0.196450631542916	0.72935018051529	0.393093901389402	0.988156989083764	96.2962962962963
Pcm1	233.334498217057	0.0126988451488575	0.240119509336301	0.00565535187545407	0.940053934525229	0.988156989083764	92.9292929292929
Pcmt1	48.6096788796193	0.106810763316376	0.411073618747935	0.0676994146119689	0.794716360044775	0.988156989083764	45.4545454545455
Pcmtd1	111.00884222096	0.331428976541092	0.293287300536127	1.27427105750603	0.258966959012782	0.988156989083764	73.7373737373737
Pcmtd2	73.6399609033573	-0.231671338617086	0.357004724026826	0.421297638123971	0.516290257286135	0.988156989083764	58.5858585858586
Pcnp	87.8005309023711	0.036073836305889	0.326572644590269	0.0155226256415872	0.900848280454229	0.988156989083764	69.3602693602694
Pcnt	15.3508226658436	0.405397169194883	0.691058236742001	0.342622140640856	0.558319568976135	0.988156989083764	17.5084175084175
Pcnx1	87.7501787772914	-0.189828230389915	0.320476170827074	0.351113441118653	0.553483513828036	0.988156989083764	66.6666666666667
Pcnx2	103.343956156617	0.0725627946922069	0.298945578177816	0.0591880461845804	0.807783899349806	0.988156989083764	68.3501683501683
Pcnx3	18.516900840971	-0.289109237515867	0.632427539619659	0.213497930992443	0.644039467656067	0.988156989083764	21.5488215488215
Pcp4	18.7956078296405	0.607892108243736	0.646150833018736	0.879162194105589	0.348431250371859	0.988156989083764	18.8552188552189
Pcsk1	17.4328244683258	0.53251018824584	0.719896716820518	0.560605531587612	0.454016367551594	0.988156989083764	14.8148148148148
Pcsk1n	110.192538923129	0.0812718243666339	0.306707743967841	0.074949509200593	0.784262086641563	0.988156989083764	65.6565656565657
Pcsk2	304.412459658175	0.0169325532098497	0.225009220302946	0.00764778053126491	0.930312563807655	0.988156989083764	84.8484848484848
Pcsk5	63.8910489921878	-0.660330218329525	0.382842698088701	3.00066682750507	0.0832302537182471	0.988156989083764	46.4646464646465
Pcsk6	40.6225284910083	-0.107796625944565	0.478567494102765	0.0646629680427608	0.799272187137844	0.988156989083764	26.9360269360269
Pcsk7	53.3904885093363	-0.137662133009526	0.392735360993549	0.123821329080553	0.724926346306168	0.988156989083764	49.8316498316498
Pcyox1	17.9755028155324	-0.401314032328008	0.671566883852961	0.369812335082482	0.543106579360683	0.988156989083764	23.9057239057239
Pcyox1l	6.39968599255199	-0.0562609504968004	1.06254434201222	0.0073939658167177	0.931475819346628	0.988156989083764	8.08080808080808
Pcyt1a	85.4089417145349	0.103545971468848	0.330391654806966	0.0990737865766604	0.752943970122659	0.988156989083764	62.962962962963
Pcyt2	20.6098149878196	-0.190513673902637	0.61745352398995	0.102156343356061	0.749257124114197	0.988156989083764	24.2424242424242
Pdap1	18.0100895789986	0.40114888434375	0.694878678469003	0.336015953115698	0.562137966633069	0.988156989083764	20.2020202020202
Pdcd10	58.0531645826985	0.0717096629733515	0.381487953152676	0.0366731901363018	0.848131957597748	0.988156989083764	50.5050505050505
Pdcd11	52.0194723591183	0.0718621813920255	0.396516612551605	0.0331936158631798	0.85543271647774	0.988156989083764	48.4848484848485
Pdcd2	18.7512722800677	0.379626201584255	0.631920664346273	0.359794000072611	0.548620664838015	0.988156989083764	22.8956228956229
Pdcd2l	6.3784881074112	0.485152717080393	1.11290424743099	0.19609653912952	0.657890229368743	0.988156989083764	8.75420875420875
Pdcd4	65.5935345155511	-0.152176953223459	0.386066682482352	0.164359873062637	0.68517380042586	0.988156989083764	58.2491582491582
Pdcd5	12.3006429724186	0.465210378518419	0.823659219404714	0.319785858417017	0.571736364616557	0.988156989083764	14.1414141414141
Pdcd6	11.5885086767464	-1.26792363334348	0.843974148483855	2.24304525923624	0.134216421216549	0.988156989083764	13.1313131313131
Pdcd6ip	23.3126568596575	0.390213747447324	0.566678112885593	0.476128996964757	0.490180973785197	0.988156989083764	29.2929292929293
Pdcd7	15.147763298328	0.167862238673448	0.698938730472907	0.0590007264225569	0.808082360981342	0.988156989083764	19.1919191919192
Pde10a	1065.03903642421	-0.00637109473062867	0.185188163058642	0.00167887689758572	0.967316543462309	0.988156989083764	94.6127946127946
Pde1a	104.585014520837	-0.279730940920847	0.326911681299751	0.745385166850504	0.387941259099881	0.988156989083764	33.3333333333333
Pde1b	24.9299153371515	-0.432667627914126	0.558656491859446	0.60916876515747	0.435100956497092	0.988156989083764	27.2727272727273
Pde1c	351.47634988484	-0.423599677965031	0.240502660272551	3.1112588655121	0.0777528429772158	0.988156989083764	60.2693602693603
Pde2a	62.3460336030694	0.0827359415282791	0.36726082042263	0.0512155699261392	0.820961431553023	0.988156989083764	47.4747474747475
Pde3a	671.953748551933	0.185746010127582	0.225410383095989	0.681890628132905	0.408936452447241	0.988156989083764	75.0841750841751
Pde3b	120.049643396014	-0.157285427207003	0.301816665538367	0.274815223457267	0.600119817330159	0.988156989083764	72.3905723905724
Pde4a	33.9343134270742	-0.032034905095261	0.510303430090037	0.0157696046388196	0.900066701719558	0.988156989083764	37.7104377104377
Pde4b	274.61813083135	-0.107503593602408	0.236788287674369	0.206235732334306	0.64973393425113	0.988156989083764	54.8821548821549
Pde4d	583.123936449454	-0.293103766080329	0.209291749709058	1.95618933619042	0.16192144909638	0.988156989083764	96.6329966329966
Pde4dip	279.604606686735	0.0424629064382251	0.225424511729091	0.0371901671132449	0.847078384048999	0.988156989083764	94.6127946127946
Pde5a	26.6054407810825	0.346870056769429	0.539345447158949	0.42032512031545	0.516774860129697	0.988156989083764	19.5286195286195
Pde6d	55.0624342357454	0.145332997700831	0.38845585126247	0.142884044304274	0.705430550440804	0.988156989083764	48.8215488215488
Pde7a	83.9342665627611	-0.266330882228207	0.326473538541734	0.664840144987217	0.414856372605934	0.988156989083764	60.9427609427609
Pde7b	143.37639967976	0.217950225760187	0.32838334968823	0.446438061798865	0.504031333583569	0.988156989083764	48.4848484848485
Pde8a	8.28596105436302	-0.939215089703787	0.945908441946291	0.983494568901076	0.321337573594059	0.988156989083764	6.3973063973064
Pde8b	146.800924088216	-0.0175966925765283	0.267229008720452	0.00434050745779757	0.947471351222643	0.988156989083764	70.3703703703704
Pde9a	117.579578484887	0.0584386769045092	0.295624159277291	0.0391463641114029	0.843158981322105	0.988156989083764	63.6363636363636
Pdgfa	14.7980261857923	-0.133656392682059	0.722572609302571	0.0422181068665921	0.837204581050631	0.988156989083764	17.5084175084175
Pdgfc	54.6280463919872	-0.201973090143382	0.393699875500404	0.264695189706813	0.6069126905995	0.988156989083764	32.3232323232323
Pdgfd	42.2393917779461	0.130000382691159	0.467464651015591	0.0886918569657027	0.765846822316545	0.988156989083764	27.9461279461279
Pdgfrl	14.6953056681023	0.793735250194551	0.716914569175862	1.24074122637012	0.265328249239687	0.988156989083764	16.4983164983165
Pdha1	25.6006837494992	0.383186515861387	0.547961006198369	0.489699441227483	0.484061407458574	0.988156989083764	28.956228956229
Pdhb	29.2832052091972	0.110061769667794	0.513199068018442	0.0475862068525288	0.827317983478264	0.988156989083764	33.3333333333333
Pdhx	34.3302180804704	0.0217364390766412	0.483371179401937	0.00653607604537143	0.935564423443403	0.988156989083764	33.6700336700337
Pdia3	91.0117693835863	-0.165638828474448	0.330662794168014	0.253074091822988	0.614918784528296	0.988156989083764	67.3400673400673
Pdia4	12.4372480444391	0.025714466777238	0.76995006798435	0.00451389652920753	0.946433998037415	0.988156989083764	17.1717171717172
Pdia6	29.2807780814878	0.510219937957204	0.514568957936496	0.991458484097073	0.319386169329259	0.988156989083764	32.3232323232323
Pdik1l	23.0046282231195	-0.179609829300396	0.573024853522495	0.0991152028174085	0.752894019847493	0.988156989083764	27.6094276094276
Pdk1	5.01418874889303	-0.237220150542185	1.20605105192523	0.0388013816669854	0.843842669863672	0.988156989083764	6.3973063973064
Pdk2	6.81210168359965	-0.720410886374625	1.0249173500846	0.49326490384383	0.482474509225957	0.988156989083764	9.42760942760943
Pdk3	20.441323522514	-0.484208875383548	0.610838603390921	0.627106193992429	0.428418771964141	0.988156989083764	21.5488215488215
Pdlim5	25.3512608416618	-0.061508403344022	1.09779802875971	0.00398252018152334	0.949681131559988	0.988156989083764	23.2323232323232
Pdlim7	30.458389538973	0.24246348498521	0.502955700981218	0.233552678393039	0.628901992282286	0.988156989083764	31.986531986532
Pdp1	20.3062759611376	0.213598746033923	0.602053938846303	0.127252448311676	0.721297978982549	0.988156989083764	23.5690235690236
Pdpk1	50.8827178670507	-0.556911979486372	0.405411684199023	1.88082746965891	0.170240130217499	0.988156989083764	45.7912457912458
Pdpr	67.1193203903516	-0.043966706679978	0.355673573783283	0.0166876371021587	0.897214716871908	0.988156989083764	55.5555555555556
Pdrg1	7.84064399792495	-0.625036852975883	0.954896802130694	0.427579903679103	0.513178848188654	0.988156989083764	10.1010101010101
Pds5a	106.904147752523	-0.533948921288337	0.295916701609867	3.25257837551225	0.0713111990283925	0.988156989083764	70.3703703703704
Pds5b	82.2568507457883	-0.270701828856938	0.328832714793545	0.678113390533596	0.410237129220329	0.988156989083764	62.2895622895623
Pdss1	93.5475001625576	0.0558611853796485	0.320707731241173	0.0330883228522723	0.855659666733749	0.988156989083764	67.6767676767677
Pdss2	91.7789367124803	-0.250963293812457	0.340162310196206	0.545854913174374	0.46001633813066	0.988156989083764	63.2996632996633
Pdxdc1	73.1992742661159	-0.303792350639723	0.343599485931737	0.780774717540744	0.376904308321014	0.988156989083764	59.9326599326599
Pdxp	8.10696021206096	0.606990023347204	0.939568219816968	0.414123450907756	0.519883989488622	0.988156989083764	10.7744107744108
Pdzd2	60.3377168347894	-0.441391129193946	0.41777704743499	1.11275537148115	0.291483775309242	0.988156989083764	26.9360269360269
Pdzd7	17.4050148712563	0.153520772899932	0.648061919140181	0.0565884766159535	0.811971588547569	0.988156989083764	21.8855218855219
Pdzd8	38.4693817546134	0.181505274085057	0.459104299345791	0.156439290974884	0.692456160462702	0.988156989083764	38.7205387205387
Pdzrn3	17.5230601001585	0.243399594891209	1.3821936513542	0.0310650988506289	0.860095231628163	0.988156989083764	7.40740740740741
Pdzrn4	12.6314587879068	0.656748771576574	0.778865610026076	0.706981270907363	0.400447781965689	0.988156989083764	11.1111111111111
Pea15	18.9111973393016	-0.703693492017742	0.629036549120164	1.2484834213102	0.263842333375406	0.988156989083764	22.8956228956229
Peak1	58.490535014614	-0.0501449769272015	0.378561529574767	0.0181613449240494	0.89279844289112	0.988156989083764	44.1077441077441
Pebp1	23.9123665566073	0.123888206824129	0.582061759590463	0.0498877317932909	0.823258744009623	0.988156989083764	26.9360269360269
Pecr	15.4532421043012	0.366577295922308	0.685937964606577	0.285181676471169	0.593324901062889	0.988156989083764	17.5084175084175
Peds1	15.6531000765377	-0.379435147690137	0.72289767090091	0.278592507190851	0.597625224667721	0.988156989083764	19.8653198653199
Peg3	275.224779802055	-0.0594111434663606	0.218936499640037	0.0739878098216309	0.78561663448545	0.988156989083764	93.2659932659933
Peli1	42.6260655386472	0.219167583597386	0.435606439088109	0.254284422309354	0.614074310734282	0.988156989083764	38.3838383838384
Peli2	18.8272793622082	-0.375086318833526	0.635988128304775	0.347746722508283	0.555391435613627	0.988156989083764	19.5286195286195
Peli3	9.64597074889082	0.0450698768199883	0.859240782699175	0.00342591403717663	0.953325424914168	0.988156989083764	12.7946127946128
Pelp1	18.3009367519146	0.271813016246079	0.632481653194597	0.184426661124441	0.667596316773361	0.988156989083764	22.2222222222222
Pemt	8.28383895229038	0.445374491265327	0.943573055410862	0.228268827760264	0.632810448156952	0.988156989083764	9.42760942760943
Penk	5.39196324112474	1.28810159341531	2.48423172041858	0.26704391934803	0.605321664799588	0.988156989083764	2.02020202020202
Per2	30.7775018742115	0.15414100083931	0.502483080988143	0.0970981109216673	0.755340203463293	0.988156989083764	32.6599326599327
Per3	97.8040575008885	0.0958901946680572	0.312684055068595	0.0962010525856272	0.756437047354346	0.988156989083764	68.013468013468
Pex1	26.4023774671625	-0.257758090193395	0.536665936526435	0.230556506643552	0.631111493907499	0.988156989083764	29.96632996633
Pex11b	5.44297985282779	-0.250530426587415	1.15284476642606	0.054262398268687	0.815805739209195	0.988156989083764	8.08080808080808
Pex11g	27.8426709859121	0.608716072092186	0.533112297633399	1.29083483507189	0.255894158186907	0.988156989083764	28.956228956229
Pex13	32.7810518437595	-0.42884478430132	0.496353418331686	0.74671929308488	0.387516913929817	0.988156989083764	32.996632996633
Pex14	59.0877760704137	-0.0641993060685559	0.373536293102715	0.0295434804275843	0.863530164097848	0.988156989083764	52.5252525252525
Pex19	27.4083603851642	0.00486568524536477	0.543590168666142	0.00662726806588765	0.93511745978847	0.988156989083764	28.956228956229
Pex2	8.16666912432462	-1.3479087268316	1.02841166495301	1.71903572816673	0.189817215239439	0.988156989083764	10.4377104377104
Pex26	16.9862607107515	0.766191681310075	0.691793938326686	1.20420352660209	0.272483144543413	0.988156989083764	17.8451178451178
Pex3	19.8394144804812	0.237390002569646	0.638861742803512	0.148834846212729	0.699651316761921	0.988156989083764	23.5690235690236
Pex5	55.6518623383253	0.2947079145298	0.393818827671616	0.559371521974239	0.454513576777007	0.988156989083764	48.8215488215488
Pex5l	164.586358631764	-0.193040854571318	0.266329730935012	0.526312426874256	0.468161331119353	0.988156989083764	59.9326599326599
Pex6	4.9208853930839	0.117914956432554	1.19839208036573	0.00969235227830012	0.921575175749507	0.988156989083764	6.73400673400673
Pex7	5.97533903862819	0.414170723014104	1.10355084808837	0.142072891632111	0.706228912204932	0.988156989083764	6.06060606060606
Pfas	27.9046207566994	-0.0205503657352032	0.519333423007321	0.00227905826060493	0.961923866880551	0.988156989083764	31.6498316498317
Pfdn1	50.221636667422	0.206092360130298	0.4018427279631	0.262736777682715	0.608246155551411	0.988156989083764	49.8316498316498
Pfdn2	60.4606378885992	0.227836401892324	0.383084949878471	0.354013383157259	0.551849996434887	0.988156989083764	51.5151515151515
Pfdn4	8.50307773323182	-0.0973840690352383	0.915823630938023	0.0113698350374349	0.915082971053173	0.988156989083764	11.4478114478114
Pfdn5	22.1785709546058	-0.119778900617384	0.57944418663674	0.0450084040285361	0.831988576081126	0.988156989083764	29.96632996633
Pfdn6	7.86663257215423	-0.0063029242978028	0.96383947705685	0.00441706254508389	0.947010818355272	0.988156989083764	9.42760942760943
Pfkfb2	27.3520202761093	0.140075022532947	0.523082258115326	0.0718021751699993	0.788730663505971	0.988156989083764	30.3030303030303
Pfkfb3	31.7784305909287	0.329858972873756	0.509360500856877	0.422966811443615	0.515460363174108	0.988156989083764	30.976430976431
Pfkfb4	17.4284536149207	-0.154455666790017	0.649814149663839	0.0581136490347056	0.809502625302807	0.988156989083764	20.2020202020202
Pfkl	9.92576600627156	-0.179722363974889	0.853782374431155	0.0452657722667986	0.831516080983508	0.988156989083764	12.7946127946128
Pfkm	39.2004145396726	-0.0396759512144073	0.474852482928425	0.0164717283108153	0.897878145761693	0.988156989083764	43.4343434343434
Pfkp	98.373051500851	-0.443289549697078	0.318291923986563	1.93382765510734	0.164340287847551	0.988156989083764	68.013468013468
Pfn1	51.1375136784894	0.43059343170481	0.436638498799762	0.966035537373592	0.325670898572034	0.988156989083764	45.1178451178451
Pfn2	14.4479107510138	0.265470218988676	0.704652182037328	0.142525252577485	0.705783364270162	0.988156989083764	17.5084175084175
Pgam1	28.7094425730359	0.268366208904849	0.546086823070876	0.241029303362524	0.623463684123411	0.988156989083764	32.3232323232323
Pgam5	8.01555117569796	-0.13738055432117	0.93870782657098	0.0218238541192335	0.882556652923305	0.988156989083764	10.7744107744108
Pgap1	84.9696483716416	-0.182726118509871	0.322625750953147	0.320909505820957	0.571061577288053	0.988156989083764	63.973063973064
Pgap2	30.4126321035205	-0.540791415887864	0.507073782042481	1.14795958981491	0.283976686568899	0.988156989083764	34.3434343434343
Pgap4	33.7680816815484	0.226565849174006	0.476436178397493	0.225938133992567	0.634552135362044	0.988156989083764	36.7003367003367
Pgap6	7.99902522319464	0.160245225000868	0.988953249321641	0.0345872036075647	0.852463305945008	0.988156989083764	12.1212121212121
Pgbd5	16.4392698918939	0.196792187169977	0.677362748401097	0.0902736182685402	0.76382959446073	0.988156989083764	18.8552188552189
Pgd	337.19458593849	-0.300182634961118	0.210843854265503	2.02314153030087	0.154918345898423	0.988156989083764	94.6127946127946
Pggt1b	36.7733099902559	-0.124352760041811	0.461399662204855	0.0730653033505142	0.786924892878164	0.988156989083764	39.0572390572391
Pgls	5.19608596083746	0.471445180780829	1.161996410272	0.167876676596357	0.68200580785603	0.988156989083764	6.06060606060606
Pgm1	27.7092445015102	0.272647759715576	0.532625034511216	0.261897503241656	0.608819531473677	0.988156989083764	28.956228956229
Pgm2	16.9668383886058	-0.0716400237138283	0.664162850325138	0.0149744579018751	0.902605863781627	0.988156989083764	18.8552188552189
Pgm2l1	48.2758973442872	0.179740750873197	0.411551032995007	0.193508675910294	0.660012280718225	0.988156989083764	43.0976430976431
Pgp	27.0883311355485	0.270005506566993	0.547717907859266	0.243700788190413	0.62154589508581	0.988156989083764	31.3131313131313
Pgr	24.6109574879335	-0.0952230647196577	0.554938226508866	0.0321571946104342	0.857683089269407	0.988156989083764	26.5993265993266
Pgrmc1	64.2853968897107	0.281272195382976	0.374413068137158	0.563152624360974	0.452992783948816	0.988156989083764	58.2491582491582
Pgrmc2	5.29143812211331	-0.169907666867462	1.16367250564161	0.0268169758283499	0.869920951462727	0.988156989083764	8.41750841750842
Pgs1	13.3009201244214	0.457850706033927	0.794985866578914	0.329363195285318	0.566034302560212	0.988156989083764	14.1414141414141
Phactr1	724.363481493366	0.721396904060993	0.202924829493919	12.5354347972442	0.000399306685486924	0.988156989083764	92.9292929292929
Phactr2	12.3510852624176	-0.364681461160509	0.762246135617959	0.228689516127904	0.632497239546073	0.988156989083764	10.1010101010101
Phactr3	140.173896366713	-0.034480927281942	0.273815654547767	0.0174717045229187	0.894841464857129	0.988156989083764	80.4713804713805
Phactr4	27.3889835228636	0.204060038255211	0.529536739904451	0.151711392545927	0.696905225892018	0.988156989083764	29.96632996633
Phax	11.562870587999	0.0324048114810286	0.782086710043327	0.00196748401204871	0.964620370966289	0.988156989083764	15.8249158249158
Phb	13.9788817084397	-0.248645318680353	0.715733530035602	0.120706569033899	0.728269418404914	0.988156989083764	17.1717171717172
Phb2	10.3804684414253	-0.0261622136894954	0.866162270954714	0.000951998473986748	0.975385598291812	0.988156989083764	13.4680134680135
Phc1	35.1618532275513	0.0585557664027056	0.480657054467929	0.0177602759757818	0.89398168290869	0.988156989083764	36.7003367003367
Phc2	47.4500639119957	-0.126301271259417	0.410202122704746	0.0949592505111205	0.757964705102584	0.988156989083764	47.1380471380471
Phc3	138.089580409101	0.0221426419886098	0.274287543349812	0.00740071345530424	0.931444636353512	0.988156989083764	82.1548821548822
Pheta1	9.61538748503436	-0.0190888138283129	0.868245556491619	0.00250039860507911	0.960119212014818	0.988156989083764	13.1313131313131
Phf1	18.1785979126177	-0.398901034856693	0.645452080906198	0.3879419264712	0.533383201096642	0.988156989083764	22.2222222222222
Phf12	45.307969091136	0.136040256322514	0.426795828011895	0.104257388250499	0.746779211143555	0.988156989083764	46.4646464646465
Phf14	206.53929279598	-0.159626472051078	0.238311444527462	0.450228578438733	0.502226426096413	0.988156989083764	89.2255892255892
Phf2	23.2296726652547	-0.400136730094384	0.597256982254666	0.462704334199564	0.496362803742131	0.988156989083764	28.956228956229
Phf20	56.1913056696209	0.0498363754053555	0.384405811255432	0.0169881555832703	0.89629852717269	0.988156989083764	51.8518518518518
Phf20l1	170.146672528854	0.0628557744558629	0.252159358504475	0.0621516087474774	0.803126995833639	0.988156989083764	85.1851851851852
Phf21a	100.237754301683	-0.225993233821096	0.305629556520274	0.547394678942268	0.45938418520363	0.988156989083764	65.6565656565657
Phf24	13.7619610290322	0.162569239112394	0.736913207613104	0.0534146711723338	0.817224574932803	0.988156989083764	13.8047138047138
Phf3	53.0194029720436	-0.0278546787351107	0.389977482379035	0.00530765936314026	0.941922550266836	0.988156989083764	49.8316498316498
Phf5a	7.89189233865888	-0.450566276433795	0.963039456798816	0.218838411173621	0.639926419595178	0.988156989083764	10.7744107744108
Phf7	11.1193290945561	-1.37147360871083	0.835902944402556	2.69174458508013	0.100869319675749	0.988156989083764	14.4781144781145
Phf8	62.700624971024	-0.23210046845375	0.371840137224214	0.391507958301418	0.531507818102677	0.988156989083764	54.2087542087542
Phip	150.387613176258	-0.160824983621607	0.26916062140192	0.360179349181479	0.548406646435006	0.988156989083764	80.1346801346801
Phka1	10.3916708965768	-0.647525762788372	0.835533696777208	0.606376169245113	0.436155518153058	0.988156989083764	13.1313131313131
Phkb	98.9387495108095	0.0709413596396554	0.308222153336644	0.0537397098664698	0.81667916688627	0.988156989083764	62.962962962963
Phkg2	58.7474658500344	0.0409961866732037	0.378263169788751	0.0119240588696101	0.913045970769538	0.988156989083764	53.1986531986532
Phlda1	9.42942839172607	-0.46898445131852	0.972649771239582	0.241038860927585	0.623456799531298	0.988156989083764	8.75420875420875
Phldb1	18.5282577821431	-0.308455318481245	0.649509409908763	0.236796060076831	0.62652980649253	0.988156989083764	23.2323232323232
Phldb2	6.79615005280037	-0.0205921808050713	1.04163179163016	0.00336053544365811	0.953772424939026	0.988156989083764	5.72390572390572
Phlpp1	151.865986802005	0.137346967123302	0.267411930187174	0.26725888849063	0.60517648831362	0.988156989083764	76.7676767676768
Phlpp2	79.909114943683	-0.0978655524242159	0.334677387834219	0.0855210937602529	0.769950306836583	0.988156989083764	64.6464646464647
Phospho2	5.2635552284379	0.357234879554472	1.18508136277489	0.0998570608796854	0.75200123403084	0.988156989083764	7.40740740740741
Phrf1	31.3188226566398	0.123759704437597	0.494451623188932	0.0628159314913113	0.802099360576984	0.988156989083764	33.6700336700337
Phtf1	61.7641472041804	0.150908803499525	0.381167499696631	0.159561534304462	0.689560522576527	0.988156989083764	50.8417508417508
Phtf2	77.9464505310844	0.138429694503544	0.33352845610637	0.172205817429525	0.678158822516117	0.988156989083764	62.2895622895623
Phyh	19.379921356239	-0.253161059902513	0.628453227935702	0.164949964135804	0.684639497453732	0.988156989083764	25.2525252525253
Phyhd1	18.1021670483894	-0.120840012405447	0.633588964293324	0.0365103772489697	0.848465354472521	0.988156989083764	21.5488215488215
Phyhip	11.7187792257142	-0.0516226612530259	0.795481583006635	0.0103406794566823	0.919003429263734	0.988156989083764	15.8249158249158
Phyhipl	76.8775197385035	0.12891655065039	0.339883185864213	0.146305614088341	0.702091145359479	0.988156989083764	53.1986531986532
Phykpl	6.5857956254765	-0.471757941343786	1.05646599187232	0.202997331203036	0.652312287062664	0.988156989083764	9.42760942760943
Pi4k2a	49.101148562066	-0.0767510831168065	0.405610203646274	0.0366448060085389	0.848190025338783	0.988156989083764	51.1784511784512
Pi4k2b	11.7078460666299	0.745407446377383	0.795293558840672	0.882608289241702	0.34748828391292	0.988156989083764	14.4781144781145
Pi4ka	144.100038863983	-0.161115688205811	0.275930443909316	0.34533810293221	0.556764055178096	0.988156989083764	82.4915824915825
Pi4kb	66.4908218537966	0.0325505523807604	0.357820660454975	0.0096270307923092	0.921839044245618	0.988156989083764	54.8821548821549
Pianp	24.6980768603062	0.2833460316748	0.548202316944526	0.266769393400686	0.605507169849015	0.988156989083764	28.2828282828283
Pias1	69.412915428485	-0.313218209518318	0.355714946171771	0.782401804330402	0.376407587759309	0.988156989083764	60.2693602693603
Pias2	113.672656370954	-0.191146230837659	0.294557520320383	0.425428430793964	0.514240716265635	0.988156989083764	73.7373737373737
Pias3	7.44417993767657	-0.694839746212854	0.981069358488422	0.500259636925179	0.479386062193124	0.988156989083764	10.1010101010101
Pias4	9.10480050607879	-0.597196716041721	0.903220654679094	0.436533217955891	0.508800487130981	0.988156989083764	11.7845117845118
Pibf1	82.5714871478507	-0.133145407717933	0.333044018052198	0.163236756858485	0.686193829158783	0.988156989083764	63.6363636363636
Picalm	91.8302980257941	-0.244199945645943	0.313094436727548	0.609542082221065	0.434960276378669	0.988156989083764	68.3501683501683
Pick1	13.4431894490001	0.0568204173367014	0.811482589788922	0.0134823088650187	0.907562712649319	0.988156989083764	14.4781144781145
Pid1	73.39410279819	-0.375540742246729	0.395074825794671	0.927259004011241	0.33557618548858	0.988156989083764	44.1077441077441
Piezo2	13.8371809216939	-0.469426735299233	0.779977538944629	0.370219980475191	0.542884384355017	0.988156989083764	3.03030303030303
Pigb	6.12622920462834	-0.53649650463173	1.08629109143076	0.252443742202459	0.615359595623918	0.988156989083764	9.09090909090909
Pigf	31.2350967326033	0.307964213050467	0.49486058279208	0.388754818243445	0.532954649271275	0.988156989083764	34.006734006734
Pigh	7.60313548465029	0.446735421367681	0.963142490982241	0.214036013110636	0.643622243433611	0.988156989083764	10.4377104377104
Pigk	47.4561291389812	-0.565175975916887	0.411294103856541	1.88848692616239	0.169372680126602	0.988156989083764	45.4545454545455
Pigl	36.8254791917714	0.1275818909583	0.459308312483591	0.0776270912967725	0.780539235240979	0.988156989083764	36.3636363636364
Pign	28.4290333179772	-0.0494385961055114	0.522468444930588	0.00934787195394904	0.922977033912291	0.988156989083764	28.956228956229
Pigp	10.9220585199208	0.159591654934684	0.842987035133028	0.0429018821047755	0.835910133455051	0.988156989083764	11.4478114478114
Pigq	21.1947067825264	-0.246135674304229	0.615891956844025	0.159622302864438	0.689504491544675	0.988156989083764	26.5993265993266
Pigs	9.24012130992676	-0.443074574352579	0.903869763427487	0.241714614611666	0.62297046331228	0.988156989083764	11.1111111111111
Pigt	30.2182481682521	-0.257634101625346	0.537487678065633	0.233600728425277	0.628866700917734	0.988156989083764	31.986531986532
Pigu	51.7354776026666	-0.389535166402544	0.404839020207905	0.930095963576999	0.334837990246087	0.988156989083764	47.1380471380471
Pigv	18.390923902398	-0.490381570206325	0.646329913506231	0.577784473603927	0.447182049183105	0.988156989083764	21.5488215488215
Pigx	19.7817861568494	0.116575499304766	0.609737918655149	0.0374931343333564	0.846464478963154	0.988156989083764	23.5690235690236
Pih1d2	6.03327238789674	0.670675945858543	1.11802920018111	0.374720906033083	0.540442148378804	0.988156989083764	8.41750841750842
Pik3c2a	95.0512497190224	-0.089003406285535	0.31209109179673	0.0830390400813599	0.773220474928356	0.988156989083764	66.6666666666667
Pik3c2b	53.9618823995423	-0.229287898221481	0.438559864921289	0.288035003356711	0.591482506635774	0.988156989083764	47.8114478114478
Pik3c3	19.2564903018264	-0.584833858150848	0.628343633450446	0.86417959852831	0.352571697802016	0.988156989083764	22.2222222222222
Pik3ca	169.907169645462	-0.0309403180247816	0.253308156280823	0.0156058466063413	0.900584222309464	0.988156989083764	85.1851851851852
Pik3cb	42.3728915589539	0.108553172744548	0.440383232253154	0.0649518133753979	0.798833968658388	0.988156989083764	44.4444444444444
Pik3ip1	11.956788764087	0.246731101075227	0.797772855175918	0.103962077083374	0.747125818077136	0.988156989083764	16.1616161616162
Pik3r1	41.2151897720325	0.0566834644015387	0.459844348413795	0.02320350613223	0.878929053257153	0.988156989083764	31.986531986532
Pik3r2	13.2817295313066	0.105924920452453	0.734699147507508	0.0209198659312868	0.884997471251823	0.988156989083764	17.5084175084175
Pik3r3	90.2895516019431	0.0901002373228521	0.325369304515348	0.0788824365717105	0.778817649166462	0.988156989083764	62.962962962963
Pik3r4	18.1555790046367	-0.312447999456849	0.651527489397787	0.231828539744594	0.630171296067511	0.988156989083764	20.8754208754209
Pikfyve	63.5775125820549	-0.213975922088334	0.389949008099747	0.301540828194867	0.582918068519468	0.988156989083764	59.9326599326599
Pim2	19.6788696396981	0.175212849927922	0.616994787699307	0.0813977328606015	0.775412107230188	0.988156989083764	21.8855218855219
Pim3	6.02411479180758	-0.620629475798641	1.11103138347467	0.314702438516289	0.574808815065616	0.988156989083764	7.07070707070707
Pin1	20.7851459476804	0.431982029507024	0.610194240153524	0.498816099273835	0.480020780265837	0.988156989083764	23.2323232323232
Pink1	6.16604336117988	-0.756305857660452	1.07071045959215	0.500101592569855	0.479455486697593	0.988156989083764	8.75420875420875
Pinx1	23.5834905204104	0.496141562324914	0.561160284011452	0.780401894525045	0.377018254343227	0.988156989083764	24.5791245791246
Pip4k2b	28.9657594107783	0.0617194830375684	0.518580430871297	0.0141719114350849	0.905239040858189	0.988156989083764	30.976430976431
Pip4k2c	15.4205685215373	0.0199368052551438	0.692685299483064	0.00323580791186373	0.95463747059786	0.988156989083764	18.5185185185185
Pip4p1	20.2229323057482	0.631328768335205	0.604943508845005	1.08496862212561	0.297588694374946	0.988156989083764	23.5690235690236
Pip4p2	52.3282069957205	-0.0730012607022505	0.40617120005295	0.0386319856376431	0.844179535928023	0.988156989083764	48.1481481481481
Pip5k1a	117.381919857733	0.0864881553870467	0.289270541495209	0.0903810000571994	0.763693350626397	0.988156989083764	77.1043771043771
Pip5k1b	352.607750973339	-0.151189513653169	0.228039313310913	0.441306315585088	0.506492625458053	0.988156989083764	92.5925925925926
Pip5k1c	48.5082368462307	0.0577729718389051	0.429437415244444	0.0253904663643922	0.87339796529168	0.988156989083764	46.8013468013468
Pisd	18.2724795365352	0.300754240459143	0.643465980060533	0.223890279653279	0.636091574407287	0.988156989083764	24.2424242424242
Pithd1	17.4724841388567	0.121440343940484	0.649011410174448	0.0372732584386952	0.846909758044254	0.988156989083764	22.8956228956229
Pitpna	92.0043486638868	0.0963544971036906	0.324382917861013	0.0883415556542815	0.766296207007472	0.988156989083764	65.6565656565657
Pitpnb	39.6020515576566	0.226514147613746	0.470751424616222	0.243159598092006	0.621933342325022	0.988156989083764	40.4040404040404
Pitpnc1	98.5319395350899	-0.147858436862192	0.321597959715134	0.211477699301497	0.645611655760867	0.988156989083764	51.5151515151515
Pitpnm1	27.1803274155245	-0.638318978528234	0.533115088083062	1.44322041713404	0.229618917097759	0.988156989083764	30.6397306397306
Pitpnm2	58.991663318248	0.12934630746866	0.387715247409031	0.11809673950097	0.731107966954158	0.988156989083764	47.4747474747475
Pitpnm3	53.8151820023376	-0.078406240969889	0.391406148861773	0.0416131086274127	0.83835903693653	0.988156989083764	44.7811447811448
Pitrm1	14.0162687372818	0.49863134364373	0.755106225000819	0.450747636016565	0.501980127627794	0.988156989083764	19.8653198653199
Pja1	19.9691256225967	1.02560914192203	0.619226794208044	2.71673046392613	0.0993012309494765	0.988156989083764	22.5589225589226
Pja2	133.995535527605	-0.125617664404534	0.275803704183578	0.209829236397837	0.64690127967683	0.988156989083764	79.1245791245791
Pkd1	96.6499898668388	-0.150027585353523	0.314681579119767	0.227824380265602	0.633141731113228	0.988156989083764	69.6969696969697
Pkd2	41.1862412618305	0.333885337070645	0.449574602827426	0.559670034440124	0.454393221249477	0.988156989083764	42.4242424242424
Pkdcc	8.91344461881276	-0.401433811126226	0.889363141422023	0.203558977520053	0.651863348971755	0.988156989083764	11.1111111111111
Pkia	17.0716531716076	0.145247500075981	0.652237247278326	0.0495946323062988	0.823770150693885	0.988156989083764	21.5488215488215
Pkig	33.7134814059191	-0.0682445092583699	0.485088317327298	0.0216747351512794	0.882955676185448	0.988156989083764	36.026936026936
Pkm	24.8959672164906	0.493458897797817	0.568147626041164	0.76960364879168	0.380339694670377	0.988156989083764	29.6296296296296
Pkn1	44.4624537709071	-0.0538627521604032	0.427785400301954	0.0172640382257399	0.895464673353641	0.988156989083764	45.4545454545455
Pkn2	72.3033245486967	0.0649638072688826	0.36027437321669	0.0382745058629794	0.8448929574833	0.988156989083764	57.5757575757576
Pknox1	20.5656021411022	0.679721045348743	0.605301726702801	1.26704157540976	0.260322412867976	0.988156989083764	25.9259259259259
Pknox2	124.476067387513	0.194154483240955	0.295700744411537	0.431665405027935	0.511172888887735	0.988156989083764	67.6767676767677
Pkp4	413.639547348179	-0.116310084485441	0.210308248926985	0.308102714862876	0.578846775547447	0.988156989083764	83.1649831649832
Pla2g12a	12.1344696086469	0.0599527841814267	0.769416477891151	0.00728281484504478	0.931991561397622	0.988156989083764	15.1515151515152
Pla2g15	6.8473983935343	0.166933031467534	1.01287926122224	0.027930410830507	0.867272530675702	0.988156989083764	8.41750841750842
Pla2g4e	4.97240302988506	0.964316245117874	1.20997897221182	0.637068771025245	0.424774235063225	0.988156989083764	5.72390572390572
Pla2g6	9.84126976106969	-1.13240302483725	0.897886026749683	1.58969424024596	0.207369823793594	0.988156989083764	12.4579124579125
Plaa	36.6446741949425	-0.13955115084519	0.467369118517226	0.0935716955749655	0.759684662040289	0.988156989083764	37.037037037037
Plac8l1	4.89991529056963	0.109418061179898	1.18427426579351	0.00857993846824812	0.926199132535589	0.988156989083764	6.06060606060606
Plagl1	7.06933754465679	-0.0306222249847733	1.17287786213247	0.0132579810845073	0.908331534347814	0.988156989083764	3.7037037037037
Plagl2	6.87752214573337	-0.540195262650367	1.10430588377317	0.238720413828784	0.625131830567017	0.988156989083764	9.42760942760943
Plbd2	13.9131562206692	-0.278614058398808	0.739127289746127	0.149187226395721	0.699313286895615	0.988156989083764	19.8653198653199
Plcb1	974.679728037605	0.0544044361220405	0.180884457574028	0.0908131726243724	0.763145909314983	0.988156989083764	98.6531986531986
Plcb4	157.440960768308	-0.526582931517914	0.282239234452745	3.47242518026533	0.0623997625899579	0.988156989083764	65.6565656565657
Plcd3	9.88398028726359	0.420595355118631	0.851991199414831	0.242828479058989	0.622170660470625	0.988156989083764	11.7845117845118
Plcg1	36.0230566663834	0.361111712552558	0.471553300836167	0.5907811609591	0.442117207509507	0.988156989083764	38.047138047138
Plch1	65.5844936829702	-0.671552118952903	0.371195168827227	3.29358009467652	0.0695512174180402	0.988156989083764	34.6801346801347
Plch2	32.9846894793835	0.14476335393423	0.491571877660654	0.0904732895632137	0.763576326074177	0.988156989083764	22.8956228956229
Plcl1	270.559834877932	-0.120760666015157	0.232862453245384	0.27289133269651	0.601398803440099	0.988156989083764	76.7676767676768
Plcl2	207.793640898101	0.103275780955768	0.241495515064376	0.185179401993793	0.666959415959951	0.988156989083764	86.8686868686869
Plcxd3	70.7424398008896	0.0274384159660115	0.386587939531461	0.00530498723993134	0.941937145715222	0.988156989083764	31.986531986532
Pld2	17.7708184246379	-0.0326238118980009	0.673836513372325	0.00586174401993134	0.938971968095616	0.988156989083764	22.5589225589226
Pld3	78.5151668587698	0.385930645157117	0.350715523657676	1.22455401043332	0.26846877366435	0.988156989083764	61.2794612794613
Pld5	406.237085888247	-0.023661620092948	0.222489918234566	0.0134998663847483	0.907502813559925	0.988156989083764	85.1851851851852
Plec	53.0143072573183	-0.170929621411827	0.391500401708581	0.191594745253308	0.661592626170788	0.988156989083764	47.8114478114478
Plekha1	97.5436430522127	0.188926664901843	0.305899741223822	0.382462350318704	0.536288365364883	0.988156989083764	68.013468013468
Plekha3	17.1904440765479	-0.376374934100524	0.657891348610257	0.327724973824168	0.567001786652149	0.988156989083764	20.5387205387205
Plekha5	341.497340879274	0.0590081134682633	0.219332371827719	0.0747514446445265	0.784540292371288	0.988156989083764	92.5925925925926
Plekha6	87.5554333880936	-0.194177613396094	0.332532780017668	0.342028520886799	0.558660655014529	0.988156989083764	54.5454545454545
Plekha7	39.0859035684472	-0.483837893530398	0.464039198884435	1.09165486417007	0.296104835166468	0.988156989083764	37.037037037037
Plekha8	20.6226879261951	-0.0781746164795657	0.621625485366228	0.0244284333633011	0.875799724897469	0.988156989083764	24.9158249158249
Plekhb2	38.2185407913058	0.202253098447049	0.473734948385722	0.187051810642956	0.665381781520737	0.988156989083764	39.7306397306397
Plekhf1	4.86511960573309	1.36346773987309	1.23530218216794	1.24129365096752	0.265221881329905	0.988156989083764	5.72390572390572
Plekhg3	6.98715940098887	-1.2121771073603	1.06069359961551	1.29929563982299	0.254341923172167	0.988156989083764	4.04040404040404
Plekhg5	11.341965270238	0.843307001050526	0.815215784610162	1.05448145646926	0.304477220120401	0.988156989083764	12.7946127946128
Plekhh1	42.6432974912146	-0.336998134501473	0.462892941215856	0.529725992465039	0.466722080710037	0.988156989083764	39.0572390572391
Plekhh2	36.3988913793239	0.254550959232446	0.467125202248983	0.296624803925678	0.58600614361137	0.988156989083764	28.6195286195286
Plekhh3	7.44665252523111	0.279053001514595	0.988405532771555	0.0800905454121548	0.777174743977184	0.988156989083764	8.75420875420875
Plekhm1	23.5080291684423	-0.494587477701186	0.567342205085243	0.758409089276427	0.383826853074506	0.988156989083764	26.5993265993266
Plekhm2	57.6917655033539	0.0125421058506791	0.40070680116988	0.0030558643096299	0.955915497018204	0.988156989083764	47.8114478114478
Plekhm3	89.7694980548572	-0.189216548863541	0.315285704727079	0.359992163011022	0.54851058799493	0.988156989083764	65.3198653198653
Plekho1	65.1926399819716	0.357973220927797	0.359903201560747	0.986348732262037	0.320636416621517	0.988156989083764	50.1683501683502
Plgrkt	19.0424244786206	0.223567893651055	0.623958072274017	0.128231999896116	0.720272251151423	0.988156989083764	22.5589225589226
Plk2	12.9482945350521	0.825244337292747	0.813531600015088	1.05033425180457	0.305430118236684	0.988156989083764	16.4983164983165
Plk3	8.07633543476378	-0.286705817579547	0.962769372694159	0.0896528716199541	0.764618922098443	0.988156989083764	9.76430976430976
Plod3	8.69165995371087	0.396441423477973	0.995172094933734	0.172659894518503	0.677758613902492	0.988156989083764	12.7946127946128
Plp1	16.5663994202794	1.53967668199589	0.709361479535342	4.750990367964	0.0292814374043175	0.988156989083764	2.35690235690236
Plpbp	15.7532014134613	-0.481321702521823	0.684521978860849	0.50046675083599	0.479295107696772	0.988156989083764	19.8653198653199
Plpp1	34.8099485530979	-0.295028291886619	0.486914127396554	0.367049373195584	0.544617021889493	0.988156989083764	35.016835016835
Plpp3	10.3195296963389	-0.487913785642956	0.842100331065035	0.338511175684094	0.560689862715554	0.988156989083764	11.1111111111111
Plpp4	21.8216932682824	-0.0229252624091026	0.591030981896725	0.00616155482682856	0.937433852372357	0.988156989083764	24.2424242424242
Plpp5	33.5041153521116	-0.523276246351102	0.500195161565799	1.09324586205313	0.295753148186838	0.988156989083764	34.006734006734
Plpp7	9.86737709174998	0.346941125739144	0.854384625793489	0.169593447521908	0.680473376707982	0.988156989083764	13.8047138047138
Plppr1	367.565597410065	-0.082436291870348	0.21815529979187	0.14517213691358	0.703192403798599	0.988156989083764	91.2457912457912
Plppr2	37.3569272470657	0.608159563118018	0.493447120354029	1.54574930037719	0.213764057941715	0.988156989083764	42.4242424242424
Plppr3	36.1661280952927	0.181977117055365	0.488444719570972	0.144898433181211	0.70345906509766	0.988156989083764	36.7003367003367
Plppr4	80.2224313480033	0.160849294619955	0.330917917304496	0.236699958816857	0.626599804681684	0.988156989083764	65.993265993266
Plppr5	232.961302261429	0.0965993802337459	0.243953520456539	0.160669606686504	0.688540773118091	0.988156989083764	76.0942760942761
Plrg1	9.81651101966316	0.49056267076843	0.874452854652192	0.312633549986696	0.576068612292182	0.988156989083764	12.1212121212121
Plscr3	4.55010488142799	1.24427081360752	1.35623030559144	0.875363581568372	0.34947470948754	0.988156989083764	6.73400673400673
Plxdc2	162.44739889214	-0.46088851224431	0.26918940076425	2.93324465752067	0.0867729379156296	0.988156989083764	50.5050505050505
Plxna1	29.0285924753108	-0.0362601874455137	0.508647384680169	0.00521338732235321	0.942439728888521	0.988156989083764	30.976430976431
Plxna2	84.8314311981513	-0.388437102883414	0.328957618136887	1.3934059182784	0.237830762668608	0.988156989083764	56.9023569023569
Plxna3	18.2493418721032	-0.118992223618773	0.633301280914239	0.0363211554473359	0.848853799265685	0.988156989083764	21.8855218855219
Plxna4	461.223546546489	0.0222575074438449	0.200998705415042	0.0125391331820666	0.910840635406269	0.988156989083764	93.6026936026936
Plxnb2	11.9423849136563	-0.469336685862895	0.792923515130679	0.362150469881215	0.54731433855664	0.988156989083764	15.8249158249158
Plxnc1	91.3578723432504	0.112776982897614	0.318926834141404	0.12797112257023	0.720544993357753	0.988156989083764	60.9427609427609
Pm20d2	6.02191544672465	0.805097310214241	1.08593396258838	0.547898383483169	0.459177687205967	0.988156989083764	8.41750841750842
Pmepa1	12.2419035724151	-0.676244511131047	0.846427015189994	0.639442586345051	0.423912716809134	0.988156989083764	11.7845117845118
Pmm1	10.835362929636	0.100650313408966	0.817245143357652	0.015163080007337	0.901997457382088	0.988156989083764	13.1313131313131
Pmm2	27.005925209254	0.123584157891602	0.560845252201726	0.0568082943686576	0.811613594506976	0.988156989083764	31.986531986532
Pmpca	9.68513334072803	-0.621194466265839	0.864434127761309	0.518995283348588	0.471270580432955	0.988156989083764	14.1414141414141
Pmpcb	5.88864344834339	0.282197188084308	1.10405015933863	0.0701619000572791	0.791101199638777	0.988156989083764	8.41750841750842
Pms1	23.8678486842531	0.891022011519266	0.596378322431293	2.27189970119464	0.131738332141286	0.988156989083764	28.2828282828283
Pms2	19.8745151909545	-0.0857546650427632	0.607287265105565	0.0210543170843849	0.884631082826877	0.988156989083764	25.2525252525253
Pnck	13.0134417547142	-0.268322156670604	0.741783478342651	0.130823860570104	0.717579356855219	0.988156989083764	16.8350168350168
Pnisr	224.47738987689	-0.130585314932686	0.236306061849697	0.305269681012533	0.580597509213864	0.988156989083764	90.9090909090909
Pnkd	134.73256039852	0.0140450078183979	0.284912662060069	0.00304993143119248	0.955958268717093	0.988156989083764	75.0841750841751
Pnkp	30.0179761442033	0.597904926901167	0.516562008960622	1.34361300057636	0.246397811936192	0.988156989083764	34.006734006734
Pnma2	12.3751022741905	0.416753880353298	0.790307703847221	0.278789960048066	0.597495418654897	0.988156989083764	15.8249158249158
Pnma8a	6.24123147067637	0.526473766657141	1.08569135944243	0.233859269241485	0.62867688695849	0.988156989083764	7.07070707070707
Pnma8b	28.4716250877201	0.13699893956245	0.516491528299009	0.0714188905024216	0.789281970418968	0.988156989083764	29.96632996633
Pnma8c	29.5087091629898	0.101613799183208	0.540863104105879	0.0366817215092574	0.848114508821048	0.988156989083764	30.976430976431
Pnn	94.4795229664188	0.284638191003549	0.327616204893334	0.755166662587762	0.384845348708142	0.988156989083764	73.7373737373737
Pnoc	9.3826242010031	-0.31284343891738	0.919077421914707	0.122122288756159	0.726743998557389	0.988156989083764	7.07070707070707
Pnpla2	6.73524703728354	-1.40576820755111	1.10046285225561	1.62324559151341	0.202639829398974	0.988156989083764	8.75420875420875
Pnpla4	7.15040461195298	-0.40434016298311	1.00283680910313	0.162419612747144	0.686938538191159	0.988156989083764	9.42760942760943
Pnpla6	22.7939687701588	-0.275329346117657	0.597826149939417	0.217836375420266	0.640693459913376	0.988156989083764	27.2727272727273
Pnpla7	6.70945446251557	-0.103104022692775	1.06528419236502	0.0128673764034097	0.909686121974492	0.988156989083764	9.76430976430976
Pnpla8	33.527831284652	0.172156702440367	0.487933398174946	0.125175901070829	0.723487225956829	0.988156989083764	34.6801346801347
Pnpo	13.3372675360309	-0.0577747050242944	0.756928708659352	0.0109787186494259	0.916550871679473	0.988156989083764	17.5084175084175
Pnpt1	27.5432216773548	-0.143812431464173	0.551920534327778	0.0693772370897889	0.792245688929914	0.988156989083764	30.976430976431
Pnrc2	17.3356512842097	0.643545385375661	0.664011071340445	0.932906587947055	0.334108787239839	0.988156989083764	20.5387205387205
Poc1b	27.7602195997725	-0.247715690243917	0.538535661563118	0.216583834180085	0.641655284857706	0.988156989083764	29.96632996633
Poc5	12.6565640683908	-0.103153956015204	0.74944289522996	0.0193295191961091	0.889425935992952	0.988156989083764	16.1616161616162
Podxl2	84.4595079824344	0.201985032376584	0.345538297752404	0.344793838433034	0.557075111424059	0.988156989083764	68.013468013468
Pofut1	14.0325986903238	-0.558670139996901	0.728899512357557	0.586203048582583	0.443891143707812	0.988156989083764	17.1717171717172
Pofut2	15.2387485526032	-0.028510256677125	0.70325234217087	0.00670826158523852	0.934723071214625	0.988156989083764	18.1818181818182
Poglut1	31.1398535975029	0.000526780279413366	0.5141776447865	0.00709576537395762	0.932868504957565	0.988156989083764	32.996632996633
Poglut2	14.0071111411927	-0.0409569015504807	0.725321929684873	0.00340421506994204	0.953473304644005	0.988156989083764	17.5084175084175
Poglut3	13.0999095623725	0.0541853855763807	0.738859791094895	0.00562624028550474	0.940208133423511	0.988156989083764	15.4882154882155
Pogz	81.7459944707655	-0.372864759654061	0.344678112366934	1.16858151270504	0.279692893235733	0.988156989083764	63.6363636363636
Pola1	62.8796355436016	-0.0612707923898195	0.368314591860615	0.0282996386037979	0.86640630215794	0.988156989083764	52.8619528619529
Polb	26.500703241091	0.32460714825892	0.532202140622378	0.373901335622502	0.540885348048774	0.988156989083764	30.6397306397306
Pold3	18.0768300388744	-0.0954108465730031	0.642235460676591	0.0233299634634356	0.878602138550688	0.988156989083764	20.8754208754209
Poldip2	30.6699867210287	-0.0761108917943163	0.504673407245294	0.0248950441541531	0.874628870993485	0.988156989083764	34.006734006734
Poldip3	27.6319700195107	0.275518311196827	0.531128406699419	0.268629371175443	0.604252686961209	0.988156989083764	32.6599326599327
Polg	9.44303013782619	0.64516691416582	0.882246587181966	0.545649691825702	0.460100696118271	0.988156989083764	13.1313131313131
Polg2	6.11946695308343	-1.23860248774952	1.10807853843019	1.24661960583757	0.264199097714173	0.988156989083764	7.74410774410774
Polh	22.9348863138302	0.61643674098051	0.580519994282429	1.13989626474083	0.285674248364525	0.988156989083764	25.5892255892256
Polk	17.3517534546252	-0.0229572810694495	0.686774989772756	0.00656871715951368	0.935404079538768	0.988156989083764	19.1919191919192
Poll	6.86631969058186	0.442187567233551	1.0461673917775	0.180142516992465	0.671250792300809	0.988156989083764	8.08080808080808
Polm	6.14974519130308	-0.983717713700374	1.08969044314849	0.813452779178032	0.367101400520277	0.988156989083764	8.41750841750842
Polr1a	13.1162077322493	0.142935714936826	0.736267899019217	0.0377466333591983	0.845952786272327	0.988156989083764	16.8350168350168
Polr1b	6.58347752394255	-0.661972120289581	1.03871230659238	0.407480822638238	0.523250917554227	0.988156989083764	9.76430976430976
Polr1c	13.1863773700308	0.373266708535327	0.739000270482318	0.254419018221185	0.613980556082439	0.988156989083764	17.1717171717172
Polr1d	17.3614853724184	0.577720054156528	0.664954888190405	0.747116754794675	0.387390621386047	0.988156989083764	18.1818181818182
Polr1f	4.69917402458793	-0.403462859386137	1.21014024386484	0.112604625830919	0.737198070706427	0.988156989083764	7.07070707070707
Polr1h	13.1491090976397	0.28274239035879	0.740116068832523	0.146017914775552	0.702370202690368	0.988156989083764	17.1717171717172
Polr2a	49.0029325690838	0.736710945702099	0.40651539615244	3.27685827762233	0.0702633116414964	0.988156989083764	44.4444444444444
Polr2b	23.1965623784939	0.39565501288408	0.573850377866278	0.473453042370714	0.491402882037372	0.988156989083764	26.2626262626263
Polr2c	13.7901489483445	-0.0895855469392771	0.724984101001971	0.0155665788439023	0.900708728660449	0.988156989083764	17.5084175084175
Polr2f	8.02072018702918	-0.408588315369966	1.01333452876756	0.173138747367837	0.677337236730011	0.988156989083764	9.42760942760943
Polr2g	11.4721131163504	-0.0234013834672563	0.792121254332832	0.00266739891269552	0.958810074358121	0.988156989083764	14.4781144781145
Polr2h	35.7434476781885	0.147792237735215	0.468733065465342	0.100595059376619	0.751116704801348	0.988156989083764	38.047138047138
Polr2k	7.56127252263204	0.849371501366552	0.991632841864746	0.72834116934018	0.393421409053441	0.988156989083764	9.42760942760943
Polr3a	12.4936653965043	-0.0233512476497154	0.764722426259717	0.00312840069655707	0.955395892434638	0.988156989083764	14.4781144781145
Polr3b	21.8049713163178	-0.47718702895836	0.590725914131651	0.659452878485727	0.416753164199919	0.988156989083764	24.9158249158249
Polr3c	14.1607016773739	-0.193001813429199	0.713009781319944	0.0741794907017557	0.78534590178856	0.988156989083764	19.5286195286195
Polr3d	5.71840820320786	-0.55048718354117	1.10756043387481	0.246557106861118	0.619509825904099	0.988156989083764	7.40740740740741
Polr3e	17.6984079283328	-0.0992143232251507	0.652224303134711	0.0280387384938336	0.867017781070304	0.988156989083764	21.2121212121212
Polr3f	15.5082018409171	-0.73551546220141	0.690740460112884	1.1424548823896	0.285134195534846	0.988156989083764	18.8552188552189
Polr3g	10.1540851402919	-0.158045039382562	0.83760492798566	0.0370361409323046	0.847391483208485	0.988156989083764	12.7946127946128
Polr3gl	22.2186128937838	-0.343852637251169	0.584199523514029	0.346989973714756	0.555821998592277	0.988156989083764	25.9259259259259
Polr3h	21.6708031022823	0.237650382407102	0.584830173650636	0.165123275832215	0.684482782460282	0.988156989083764	26.2626262626263
Polr3k	7.92259435896636	0.821468862317673	0.95249088701677	0.749704290247713	0.386569870376291	0.988156989083764	9.76430976430976
Polrmt	6.3738519043433	0.13477101320518	1.06112038082838	0.0161251056845515	0.898952534163443	0.988156989083764	8.75420875420875
Pom121	24.1615013071213	-0.117854401706509	0.558919655234659	0.0463618364984804	0.829519405144666	0.988156989083764	26.2626262626263
Pomgnt1	26.7007474825133	-0.498421481142	0.534847962589563	0.866466458538657	0.351935403286117	0.988156989083764	28.956228956229
Pomgnt2	7.25317058948807	0.343571420894273	0.997880674725706	0.118854111473645	0.730280636242741	0.988156989083764	9.76430976430976
Pomk	16.3624152455778	-0.0184447771774755	0.664146372469938	0.00120902003477852	0.972262372881	0.988156989083764	21.5488215488215
Pomt1	11.0318917746376	0.978171212511082	0.836289383841107	1.34014884651614	0.247007720539894	0.988156989083764	12.1212121212121
Pomt2	24.6418418310224	-0.639352969055308	0.57871261037886	1.21751125576091	0.269849622591343	0.988156989083764	24.9158249158249
Pop1	7.76398535107015	0.513588118409831	0.965299344765799	0.283558161849843	0.594378498820351	0.988156989083764	10.1010101010101
Pop4	4.57099774093197	0.58283530845244	1.28252733541418	0.214284002209553	0.643430169143912	0.988156989083764	7.07070707070707
Por	18.4025501396373	-0.357545069866332	0.638041165418979	0.32000973075241	0.571601797186818	0.988156989083764	21.2121212121212
Porcn	37.571452581929	0.340075420972203	0.461082294796626	0.550238849919602	0.458220116615891	0.988156989083764	41.0774410774411
Pot1	28.1489687645293	-0.0726478312719882	0.519646325085031	0.0207630581620322	0.885426304712288	0.988156989083764	30.976430976431
Pot1b	30.4188388946176	0.0508193351321725	0.527128528720508	0.0106377498671293	0.917852281074432	0.988156989083764	29.6296296296296
Potec	19.3894572745708	-0.384952471627381	0.643418214704556	0.357697596719643	0.549787720133738	0.988156989083764	16.8350168350168
Pou2f1	116.738614503378	-0.0806669827958584	0.291729672124733	0.076495746691073	0.782103664328336	0.988156989083764	72.0538720538721
Pou2f2	13.3889357124483	-0.246734586888235	0.747989456967491	0.108758534892772	0.741561976883813	0.988156989083764	14.8148148148148
Pou3f2	10.7164947816854	0.638910922719292	0.831972154434046	0.597883275864884	0.439386793798642	0.988156989083764	12.1212121212121
Pou3f3	6.13576512296023	-0.989674860916804	1.08975816140528	0.823870499056301	0.364050947836226	0.988156989083764	8.41750841750842
Ppa1	65.2220291425749	0.00380147702203771	0.370984841660999	0.00170535650577008	0.967059951910516	0.988156989083764	56.9023569023569
Ppa2	57.8555286077295	-0.0399526465380175	0.39666681744643	0.0154860826718739	0.900964457522317	0.988156989083764	52.1885521885522
Ppan	16.3626430282043	-0.241672145166289	0.672192398992968	0.131366637603286	0.717019249423877	0.988156989083764	21.2121212121212
Ppard	20.3644370930326	0.129821595810455	0.601692477868202	0.0482017782866038	0.82622238790332	0.988156989083764	23.9057239057239
Ppargc1a	2453.75437090983	0.0479176320799872	0.187802094465545	0.0652911132609191	0.798320526952862	0.988156989083764	99.3265993265993
Ppargc1b	45.1490272208422	0.728354501783182	0.454373944641425	2.60531426617588	0.1065060426531	0.988156989083764	41.4141414141414
Ppat	22.4425690672078	0.251206943958621	0.576595978233535	0.191315082366771	0.66182433243214	0.988156989083764	24.5791245791246
Ppdpf	5.86106558030479	0.732793021932561	1.11156752649217	0.428297682164732	0.512825433987049	0.988156989083764	7.07070707070707
Ppfia1	49.4720478301729	0.0113121192014294	0.416819046764371	0.00231763496434922	0.961603216197857	0.988156989083764	49.1582491582492
Ppfia2	677.390719490174	0.0189802622021741	0.186009581588229	0.0104939239568296	0.918407550084789	0.988156989083764	98.3164983164983
Ppfia3	22.8172154607663	-0.512439637376135	0.574164344993753	0.800618101010247	0.370908631722857	0.988156989083764	29.6296296296296
Ppfia4	67.4538346798127	0.208831258646373	0.353457007829193	0.350061148194847	0.554078517603333	0.988156989083764	55.8922558922559
Pphln1	39.0721512827308	-0.587038947249663	0.457692993787832	1.64374367039839	0.199812594563399	0.988156989083764	41.7508417508418
Ppial4d.1	10.9334154610929	0.10906558625165	0.806891988675419	0.0192895299502318	0.889539639677599	0.988156989083764	14.8148148148148
Ppib	18.4036572696046	-0.508854321991482	0.686464302494857	0.555507633017857	0.456075969826959	0.988156989083764	20.2020202020202
Ppid	21.8901963692443	0.299656785633017	0.584253462771963	0.262468283300219	0.608429459752365	0.988156989083764	27.2727272727273
Ppie	12.8522096196472	-0.505067130218713	0.764537368487351	0.439075860429952	0.507568835727339	0.988156989083764	16.4983164983165
Ppif	15.5773247234281	1.12700337737878	0.694165461173077	2.63755595424714	0.104363984662547	0.988156989083764	19.1919191919192
Ppig	89.4550298154953	0.148305131700709	0.319742485213224	0.217720509367894	0.640782291792524	0.988156989083764	64.983164983165
Ppil2	47.6912293858025	-0.132849189738709	0.423735245784794	0.104322354328787	0.746703033172903	0.988156989083764	43.7710437710438
Ppil3	12.4911195123438	0.168055030790276	0.75594243773741	0.0499823257392364	0.823094031132797	0.988156989083764	15.1515151515152
Ppil4	32.9490144472061	0.271011350313986	0.486300946566171	0.313577512504505	0.575493133137774	0.988156989083764	34.6801346801347
Ppil6	14.3195799813373	0.178244250830561	0.713896402084199	0.0630921734688066	0.801673744653226	0.988156989083764	16.4983164983165
Ppip5k1	54.7849155664579	0.0900166597274053	0.388488550021874	0.0547902988392828	0.814928091824503	0.988156989083764	54.5454545454545
Ppip5k2	266.902125551776	0.225730691650794	0.220798154236716	1.04368505012068	0.306965972834039	0.988156989083764	77.4410774410774
Ppm1a	39.7054236400609	0.0127518764744045	0.444506827863138	0.000992052111900676	0.974873297248094	0.988156989083764	43.4343434343434
Ppm1b	62.1674318977278	-0.00070413717694025	0.385931608463155	0.00736006272107659	0.931632713766846	0.988156989083764	53.5353535353535
Ppm1d	30.7116536835856	-0.584068545965478	0.499861020217127	1.3639115290468	0.242860728151927	0.988156989083764	32.3232323232323
Ppm1e	393.157562859709	0.0363867291472666	0.222383539442399	0.0293429274308608	0.863989630563573	0.988156989083764	93.6026936026936
Ppm1f	28.7585291357233	0.386306306687442	0.517106792158265	0.558303294252173	0.454944679977673	0.988156989083764	32.3232323232323
Ppm1g	32.6578940318185	-0.136911477849467	0.501501937887703	0.0805577285399579	0.776543012522194	0.988156989083764	33.6700336700337
Ppm1h	215.371525591751	-0.0777480668633599	0.241547101727049	0.105379072056067	0.745467606989796	0.988156989083764	87.2053872053872
Ppm1k	10.0166007209305	0.183900732272203	0.860679938939666	0.0469896606831597	0.828386823588881	0.988156989083764	13.4680134680135
Ppm1l	377.933884965028	-0.289969209514188	0.224025368143157	1.67560968538248	0.195508844940552	0.988156989083764	89.8989898989899
Ppme1	47.2512942084704	-0.275787310575138	0.411064369694608	0.451930109875764	0.501419798265468	0.988156989083764	46.4646464646465
Ppox	9.736956003166	-0.262718525674245	0.864557939740235	0.0955060266265875	0.757290724085184	0.988156989083764	11.4478114478114
Ppp1ca	13.6948740300789	0.386218525906377	0.749593842027143	0.264420149810395	0.607099585577971	0.988156989083764	16.1616161616162
Ppp1cb	65.8531053464556	-0.362566650086624	0.368359431216762	0.967062652112602	0.325413839089611	0.988156989083764	56.9023569023569
Ppp1cc	83.9727368312141	0.328500759564109	0.329708805648641	0.998387664027554	0.317700960736977	0.988156989083764	63.2996632996633
Ppp1r10	29.4816698870857	0.373716339516435	0.509137591560314	0.53719236388719	0.463598636679124	0.988156989083764	32.3232323232323
Ppp1r11	12.3583445926563	-0.134115836776157	0.81704968086238	0.0277942295001452	0.86759350412068	0.988156989083764	15.4882154882155
Ppp1r12a	167.548357282695	-0.102896618175914	0.258122090545168	0.160290874139918	0.68888885719233	0.988156989083764	85.1851851851852
Ppp1r12b	201.257436052043	-0.0761175692662193	0.242451742159498	0.100229391001015	0.751554529369147	0.988156989083764	82.8282828282828
Ppp1r12c	48.3859129217855	-0.117779285357433	0.419351068109344	0.0817253521013654	0.774972741562808	0.988156989083764	46.8013468013468
Ppp1r13b	64.0265171440185	0.1144523363508	0.383752918408271	0.0975351002522586	0.754807904423157	0.988156989083764	52.5252525252525
Ppp1r13l	7.08730225135321	-0.402032578952764	0.991910821020585	0.164932519573192	0.684655276799223	0.988156989083764	9.09090909090909
Ppp1r14b	26.7489775055203	0.704001553384486	0.545994301764111	1.64236353215101	0.200001490346974	0.988156989083764	26.9360269360269
Ppp1r14c	58.7831577505252	-0.371722399112619	0.378977801681979	0.96821086405231	0.325126789896337	0.988156989083764	47.1380471380471
Ppp1r14d	19.8676756963993	-0.425706508341748	0.619564823234719	0.471470402174127	0.492311491448876	0.988156989083764	24.2424242424242
Ppp1r15b	7.4023942186686	0.116795675108143	0.969645571423378	0.014643282112651	0.903683566145256	0.988156989083764	9.42760942760943
Ppp1r16a	11.4000491591228	0.395581088637716	0.797569892093917	0.245295409158924	0.62040738105108	0.988156989083764	13.8047138047138
Ppp1r16b	47.3762243917729	0.329797583136132	0.418694699175777	0.623433299895996	0.429774304318561	0.988156989083764	35.3535353535354
Ppp1r1a	8.44252125679251	-0.396242112308892	0.926803352994702	0.184369888543781	0.667644414959624	0.988156989083764	9.42760942760943
Ppp1r1b	9.16825335216045	1.5089322427274	0.918708176691701	2.7372937936699	0.0980306542154772	0.988156989083764	9.09090909090909
Ppp1r1c	10.0849532822762	1.70634561551616	0.972784181759596	3.05198473784952	0.0806385426316161	0.988156989083764	5.72390572390572
Ppp1r2	28.6204664482535	-0.00517190558863381	0.515778955452536	0.000101621761952941	0.991956851887458	0.993457845812437	28.2828282828283
Ppp1r21	20.7352176046886	-0.116379446737674	0.593578319231071	0.0384901168748932	0.844462251140005	0.988156989083764	24.5791245791246
Ppp1r37	43.1854600539473	-0.183524933213627	0.450489409447414	0.17285409486017	0.677587640501859	0.988156989083764	41.4141414141414
Ppp1r3c	7.2927569634131	0.657282789703322	1.04930491107675	0.402417205200827	0.525843544494748	0.988156989083764	9.09090909090909
Ppp1r7	18.6184240637743	0.701363985225319	0.630599827394315	1.23110727693248	0.267191807111502	0.988156989083764	21.2121212121212
Ppp1r8	14.0956277543177	0.133635177506881	0.715023401104072	0.0354815742498751	0.850590116241364	0.988156989083764	18.1818181818182
Ppp1r9a	96.3911497971206	-0.157562890741123	0.321221906154303	0.247898338454455	0.61855882503885	0.988156989083764	57.5757575757576
Ppp1r9b	8.78074694213554	-0.516586239042789	0.986372313243365	0.274449320133883	0.600362626466482	0.988156989083764	10.7744107744108
Ppp2ca	20.1175432010423	0.328116796035105	0.603184408827982	0.296704097880845	0.585956071312954	0.988156989083764	24.5791245791246
Ppp2cb	23.8554481794441	-0.345051110696577	0.565058446671522	0.372576260756855	0.541603323404064	0.988156989083764	28.6195286195286
Ppp2r1a	32.2798957033647	0.137044840685202	0.486413442137738	0.0794213147069911	0.778083163922147	0.988156989083764	36.3636363636364
Ppp2r1b	8.25815540369791	-0.18791158604584	0.9520726792413	0.0389677685285861	0.843512530740128	0.988156989083764	10.7744107744108
Ppp2r2a	82.419431470129	0.121833377329702	0.328456668225666	0.137539564310675	0.710739374345383	0.988156989083764	64.3097643097643
Ppp2r2b	541.58777511343	-0.175961816127273	0.198419690383024	0.786040031451883	0.375300225398449	0.988156989083764	96.2962962962963
Ppp2r2c	59.5099969758605	-0.132043102567963	0.374885863230913	0.124255882211791	0.72446370963767	0.988156989083764	51.8518518518518
Ppp2r2d	41.3815760035789	-0.0125830016109387	0.449697053432055	0.00233004856088925	0.961500603716968	0.988156989083764	43.4343434343434
Ppp2r3a	116.863303227374	-0.108305312028492	0.293100954554676	0.138431188547443	0.709845630882273	0.988156989083764	74.7474747474748
Ppp2r3c	15.229135391261	-0.0646850077135736	0.687562309578257	0.00921619288280695	0.923519774699761	0.988156989083764	18.5185185185185
Ppp2r5a	15.177312728823	-0.290017527054524	0.696067569757709	0.177290799395216	0.673711897278359	0.988156989083764	16.8350168350168
Ppp2r5b	32.983887375053	0.183896757783078	0.488579882743811	0.14332032853655	0.705002216644139	0.988156989083764	36.7003367003367
Ppp2r5c	169.572838433554	0.132318460468177	0.252732328226528	0.274818713029894	0.600117502683045	0.988156989083764	86.5319865319865
Ppp2r5d	13.1560991318111	0.283674234358196	0.741223853660308	0.146554962196181	0.701849541540555	0.988156989083764	16.1616161616162
Ppp2r5e	125.316959426583	-0.0187571960412027	0.281076005077268	0.0044546749661265	0.94678602174779	0.988156989083764	73.7373737373737
Ppp3ca	415.281508933039	0.0739329466498955	0.199564041394296	0.137418654919593	0.710860824632718	0.988156989083764	95.6228956228956
Ppp3cb	107.682284724841	-0.0846712162040032	0.302384170810427	0.0793938411276898	0.778120544946661	0.988156989083764	73.7373737373737
Ppp3cc	95.8640517805135	-0.155838102564966	0.312367427399232	0.249626067071205	0.617338498246591	0.988156989083764	66.3299663299663
Ppp4c	10.3410008239513	0.646795412624927	0.839016231388931	0.600968985512061	0.438208552870646	0.988156989083764	13.1313131313131
Ppp4r1	40.413431733268	-0.413329946338056	0.442778060081783	0.872031844994435	0.3503934215895	0.988156989083764	38.7205387205387
Ppp4r2	45.6874476872237	0.0756683883863685	0.421696469526681	0.0322341773662167	0.85751466155591	0.988156989083764	48.1481481481481
Ppp4r3a	54.9154099516478	0.0262114136646555	0.386085549536783	0.00561607005420584	0.940262097846178	0.988156989083764	47.8114478114478
Ppp4r3b	68.7267982985738	0.0446401716493781	0.351882027546419	0.0163411825307236	0.898281423059494	0.988156989083764	58.5858585858586
Ppp5c	21.3674503447861	0.15418310491562	0.598511753135507	0.0663938617636788	0.796661551756991	0.988156989083764	25.5892255892256
Ppp6c	33.5133184080458	0.292772618582561	0.485010650949784	0.370164313831349	0.542914716652052	0.988156989083764	35.3535353535354
Ppp6r2	156.179707168439	0.0819863165343717	0.269594003324259	0.0960569947881211	0.756613710293235	0.988156989083764	83.8383838383838
Ppp6r3	86.0391198652945	0.0717601668214624	0.326007145917433	0.0488947732288167	0.82499773234308	0.988156989083764	66.3299663299663
Pprc1	14.8930772678357	0.514838963342015	0.754059415692932	0.480590380632808	0.48815502010393	0.988156989083764	18.5185185185185
Ppt1	21.4074922839641	-0.0751577155578139	0.616136040481068	0.0221321392201475	0.881736114733355	0.988156989083764	23.9057239057239
Ppt2	15.8910681014697	-0.562107474221274	0.684876456620532	0.672703770040741	0.412110535031308	0.988156989083764	19.8653198653199
Pptc7	33.823815685734	0.5205336328801	0.487940802761627	1.15108818037718	0.283321471195617	0.988156989083764	33.3333333333333
Ppwd1	18.0699944907236	0.236684580940772	0.638214736572557	0.137564646808944	0.710714187244845	0.988156989083764	21.8855218855219
Pqbp1	6.74745154263128	1.41145014514219	1.05490433514684	1.76971295419024	0.183417607205119	0.988156989083764	8.41750841750842
Prag1	11.16203962075	0.0654831536842947	0.805407375959797	0.00958806545723334	0.921996876648684	0.988156989083764	12.1212121212121
Prcc	39.543999451937	-0.0594001003772693	0.445880336717666	0.0182151526917629	0.892640714385062	0.988156989083764	41.7508417508418
Prcp	12.2118252800612	1.377949731418	0.798462441459872	3.01377467130612	0.0825598282066582	0.988156989083764	14.8148148148148
Prdm10	30.4731885799598	-0.454676645544782	0.511611362699565	0.803086418344233	0.37017218031068	0.988156989083764	32.3232323232323
Prdm11	9.73869978299591	-0.357124995658273	0.867999655864296	0.175891798253126	0.674927798044381	0.988156989083764	13.4680134680135
Prdm15	20.2102722351474	0.128512958580677	0.615670475547592	0.0494547162327095	0.824014838781524	0.988156989083764	23.2323232323232
Prdm2	70.6702649800197	0.317934640907301	0.347302572231555	0.839736968257956	0.359472008858725	0.988156989083764	59.5959595959596
Prdm4	15.3438326316722	0.404277152377243	0.694337902967082	0.337500767069983	0.561275391174916	0.988156989083764	18.5185185185185
Prdm5	28.7326950475146	0.426412307438097	0.515506580497575	0.688587157210989	0.406645357019051	0.988156989083764	29.6296296296296
Prdx2	27.7834345072148	0.148406659094033	0.521631180184181	0.0809610701461949	0.775999198720004	0.988156989083764	33.3333333333333
Prdx3	9.14913605565159	-0.113654238250918	0.903800950814892	0.0164098578958587	0.898069070337356	0.988156989083764	12.1212121212121
Prdx5	16.0134069407667	0.224698952417042	0.706364512744829	0.107994388559543	0.742439151775131	0.988156989083764	17.5084175084175
Prdx6	5.75123232558797	-0.803919124557577	1.16388834010046	0.476705358502233	0.489918456017275	0.988156989083764	6.73400673400673
Preb	19.5509211386687	0.235031247256156	0.6365099243756	0.136373514965957	0.711913182042004	0.988156989083764	23.2323232323232
Prelid3a	33.3574830669366	0.0410514014077345	0.491403597194894	0.00804343434377586	0.92853738057739	0.988156989083764	36.3636363636364
Prep	17.7776897023583	-0.571144412351742	0.642019024352412	0.791746938531645	0.373572411870882	0.988156989083764	22.2222222222222
Prepl	63.9609610571203	0.260760383084968	0.362323295546256	0.516926616400749	0.472155652534393	0.988156989083764	54.2087542087542
Prex1	8.74545417860526	0.258628762263198	0.937537799388029	0.0814291128011497	0.775369982660522	0.988156989083764	10.4377104377104
Prex2	21.69587081573	0.0876181172105788	0.629720162915551	0.0213465065609881	0.883838943652196	0.988156989083764	7.40740740740741
Prickle1	13.9231159210889	0.167674164063287	0.717704248370082	0.0550258813789171	0.814537869496809	0.988156989083764	17.5084175084175
Prickle2	212.299479580158	0.00146861214719777	0.24116366293597	0.000392921267753366	0.98418517502234	0.990671237718928	80.4713804713805
Prickle4	20.5417713985151	-0.271758286941945	0.619478269009292	0.193339614288277	0.660151499633805	0.988156989083764	23.9057239057239
Prim1	57.0192612039851	0.110826330397832	0.391557277468523	0.0805716653448165	0.776524197423755	0.988156989083764	52.8619528619529
Prim2	11.7638396366072	-0.0657238526769138	0.802066921430198	0.0138939132701204	0.90616872678558	0.988156989083764	12.1212121212121
Prkaa1	19.2114298909333	-0.554523358330712	0.634213736276796	0.779493486509267	0.377296094380146	0.988156989083764	23.9057239057239
Prkaa2	63.6079492526995	0.102076273396721	0.361047977533023	0.0799551160483034	0.777358245322842	0.988156989083764	53.5353535353535
Prkab1	13.5102764479534	-0.149998605091809	0.729282602315441	0.04247207544703	0.836722529034277	0.988156989083764	15.8249158249158
Prkaca	28.5744683082655	0.431588748717178	0.514773146731717	0.700594679341009	0.402583945501254	0.988156989083764	28.956228956229
Prkacb	128.164535317745	-0.0994141049265402	0.278738983421455	0.127434978181689	0.72110650800699	0.988156989083764	77.4410774410774
Prkag2	49.5627637883809	-0.104921120275619	0.40397080589061	0.0688709476271612	0.792987827307199	0.988156989083764	46.1279461279461
Prkar1a	19.5673380649965	0.773653851518037	0.62536461714296	1.54688451748492	0.21359596041987	0.988156989083764	24.9158249158249
Prkar1b	80.764184888024	-0.302364624388075	0.332693796619389	0.827049295973062	0.363127145879521	0.988156989083764	61.6161616161616
Prkar2a	104.323302882079	0.165168761641314	0.300574685208906	0.302222714965836	0.582492321930363	0.988156989083764	67.003367003367
Prkar2b	72.3213814132552	0.119364091760078	0.344154064219231	0.12053888886328	0.728450754531123	0.988156989083764	50.1683501683502
Prkca	338.956580544145	0.0716858664165078	0.22553285738648	0.102444990182867	0.748915047465008	0.988156989083764	87.2053872053872
Prkcb	434.021088661824	-0.0763333572945138	0.206819139486233	0.137951985882147	0.710325564028964	0.988156989083764	94.9494949494949
Prkce	435.210175972408	0.0100764436937329	0.196407101358698	0.00288264512643366	0.957181934786236	0.988156989083764	95.6228956228956
Prkcg	54.8482457096842	0.0234748227997178	0.385412891369158	0.00392004018558012	0.950076887587616	0.988156989083764	44.7811447811448
Prkch	11.8165267315343	0.014188438817719	0.829897584408519	0.012826946877933	0.909827510942803	0.988156989083764	10.1010101010101
Prkci	35.9462020200673	0.2630902363425	0.467083516932289	0.317506204229904	0.573110193173792	0.988156989083764	38.3838383838384
Prkcsh	27.7715032443387	0.0862160732075453	0.528300201021161	0.026761222986817	0.870055036678911	0.988156989083764	32.3232323232323
Prkcz	76.1683947850536	0.0889987978468756	0.356913749412281	0.0633257352624526	0.801314659782144	0.988156989083764	60.2693602693603
Prkd1	20.1403343263968	0.423870069198758	0.663782972390732	0.4212350327204	0.516321429430999	0.988156989083764	13.4680134680135
Prkd2	8.22328247585108	0.164504017984087	0.925421669071731	0.0316100306287161	0.858886252219925	0.988156989083764	10.4377104377104
Prkdc	42.6563566987759	-0.521041451011695	0.432986839395901	1.45475054373845	0.227767214581717	0.988156989083764	39.3939393939394
Prkg2	33.5299216035594	0.311315926379339	0.479168289144047	0.423895028834263	0.51499987157242	0.988156989083764	29.2929292929293
Prkra	23.4356641319823	0.268123659931764	0.588069895787874	0.217600105749629	0.640874633022348	0.988156989083764	28.6195286195286
Prkrip1	24.7650451028085	-0.214338399395289	0.54783609002155	0.153414678769291	0.69529329553854	0.988156989083764	27.6094276094276
Prkx	13.8928376828693	0.0825935517812365	0.719353299899431	0.0131815475264645	0.908594992783543	0.988156989083764	17.8451178451178
Prlr	17.8046763803794	0.328602120195283	0.682394546009655	0.235295823588164	0.627624557719165	0.988156989083764	13.1313131313131
Prmt1	16.6376930563417	0.271857278291537	0.664816274621564	0.170337734320029	0.679811826804534	0.988156989083764	21.8855218855219
Prmt2	20.5819320941442	-0.0441783977212174	0.616681331830709	0.0121716211523584	0.912151575341933	0.988156989083764	21.8855218855219
Prmt3	17.1111623025224	0.108744818896423	0.656996176953852	0.0279084519060895	0.867324232423679	0.988156989083764	20.5387205387205
Prmt5	14.6389200992023	-0.25076995158564	0.718668521148091	0.121698755000544	0.72719930641398	0.988156989083764	18.8552188552189
Prmt7	31.9883969657343	0.0402490307675066	0.496108799146021	0.00793849853089768	0.929003826477595	0.988156989083764	33.6700336700337
Prmt8	10.1075859752057	-0.10352693968202	0.845441138237282	0.015008011347529	0.902497352909562	0.988156989083764	10.1010101010101
Prmt9	17.397719811448	0.185932632638953	0.66693295128666	0.0850174069812475	0.770609721976193	0.988156989083764	22.5589225589226
Prnp	56.1582408427052	0.733512370371701	0.392628313735663	3.47758466823688	0.0622054721435972	0.988156989083764	48.4848484848485
Prorp	28.4700000643412	0.515455428153245	0.539058003187443	0.906776721296023	0.340971098345872	0.988156989083764	27.6094276094276
Proser1	8.65191909376525	-0.550379995061734	0.914077768501486	0.370281620875907	0.542850800652318	0.988156989083764	12.1212121212121
Proser3	9.6995371911587	0.28787704437667	0.856303024315807	0.114043841704696	0.735586427396875	0.988156989083764	11.1111111111111
Prox1	50.4394257257229	0.297519378043805	0.469301873193962	0.4122309041053	0.520839352949605	0.988156989083764	43.7710437710438
Prp2l1	23.3986969388236	-0.348802316889345	0.576189194834643	0.366795460959075	0.544756219054972	0.988156989083764	26.5993265993266
Prpf18	30.7922068038747	0.0145092885129943	0.506029235082003	0.00450164475834924	0.946506633595322	0.988156989083764	31.986531986532
Prpf19	27.5480896094535	0.269509850709862	0.532563721998835	0.255708290428956	0.61308406816151	0.988156989083764	31.6498316498317
Prpf3	32.3967150458485	0.0070074895611359	0.492858107833146	0.00354694983333559	0.952509044401662	0.988156989083764	35.016835016835
Prpf38a	12.8457206105739	0.402519978476013	0.758398816132274	0.284852322327218	0.593538326993198	0.988156989083764	17.8451178451178
Prpf38b	28.6178433210828	-0.0232923075876155	0.518045568356109	0.00325255366490751	0.95452037026719	0.988156989083764	32.3232323232323
Prpf39	105.824189689534	-0.299553807190641	0.300876611750646	0.989953919060206	0.319753637336685	0.988156989083764	69.6969696969697
Prpf40a	66.4298155959754	0.25700386891638	0.391578044096124	0.434984928180263	0.509553002620944	0.988156989083764	57.9124579124579
Prpf40b	85.841784969558	-0.159499342843293	0.320474824042988	0.248121124283902	0.618401169710816	0.988156989083764	65.6565656565657
Prpf4b	491.849743914545	0.151178034247222	0.221752561401275	0.464842317686688	0.495369562305759	0.988156989083764	98.989898989899
Prpf6	87.8164546964095	0.312550362218462	0.320558915579916	0.952991531578668	0.328958995883472	0.988156989083764	66.6666666666667
Prpf8	23.167526895006	-0.219262192391067	0.564521830214504	0.151130461190885	0.697457381539195	0.988156989083764	28.2828282828283
Prpsap1	36.5754611475122	-0.101148714289443	0.460945615303601	0.0483042483666978	0.826040724696546	0.988156989083764	38.7205387205387
Prpsap2	59.1847779001957	0.150129858804067	0.383470829176362	0.155836678510848	0.693018876358362	0.988156989083764	53.5353535353535
Prr12	11.9406411338264	-0.399875859639596	0.775494083885608	0.26565332461049	0.606262576775481	0.988156989083764	14.1414141414141
Prr13	6.11734485101079	0.682048351074011	1.08480202138942	0.402274545451277	0.525916918707027	0.988156989083764	9.09090909090909
Prr14l	66.0211509767837	0.18583671882326	0.372096537179129	0.255629993015205	0.613138430793976	0.988156989083764	53.1986531986532
Prr3	50.4095633767823	-0.0595712166515044	0.399489412476652	0.0228057085950368	0.879963417448851	0.988156989083764	48.8215488215488
Prr36	6.39037785684661	-0.254108943004286	1.09069617648634	0.0619015103837128	0.803515381687841	0.988156989083764	7.74410774410774
Prr7	11.1085504214924	0.116240430296344	0.838950441619713	0.0258281022045814	0.872320837396834	0.988156989083764	13.4680134680135
Prrc2a	16.6566143533892	0.379410737154427	0.659099978847891	0.332033500525714	0.564464135581783	0.988156989083764	19.8653198653199
Prrc2b	53.1348458884929	-0.113678900557532	0.408275093716718	0.0851464123477861	0.770440629626372	0.988156989083764	53.5353535353535
Prrc2c	79.3635460107051	0.0388021330856702	0.331860615999858	0.0145605647967706	0.903954667156714	0.988156989083764	62.6262626262626
Prrt1	20.8801930833194	0.280048181825921	0.596746658018099	0.220536983248184	0.638631068361115	0.988156989083764	23.5690235690236
Prrt2	14.8167197002133	0.237179836313997	0.705659716098067	0.114466950834558	0.735114783673686	0.988156989083764	16.8350168350168
Prrt3	42.6327090337411	0.0803164712388863	0.44232229781484	0.0351767061876203	0.851225864049493	0.988156989083764	43.4343434343434
Prrx1	30.6333382301867	0.570487096864601	0.54057181638646	1.13076716581238	0.287611760196712	0.988156989083764	27.2727272727273
Prtfdc1	17.0924687881013	-0.202036997481621	0.652956764200836	0.0959375694071873	0.756760275778365	0.988156989083764	18.1818181818182
Prtg	14.8956231519962	0.353759363101178	0.704228641338553	0.255439487774861	0.613270744051485	0.988156989083764	16.4983164983165
Prune1	17.9347509298859	0.331994106160569	0.636918403552293	0.271068408452798	0.602615973783125	0.988156989083764	22.5589225589226
Prune2	90.1083792513189	-0.00290461476046859	0.314404187478285	0.000258133355366397	0.987181316024648	0.991475579716004	62.2895622895623
Prxl2a	12.0625601374399	0.981939559272504	0.817585513348759	1.42898694689439	0.231929840440401	0.988156989083764	14.1414141414141
Prxl2c	59.5231262883941	0.504878206454799	0.377384798152129	1.78794751327912	0.181176438108344	0.988156989083764	47.8114478114478
Psap	62.14968783562	0.675400520351535	0.373007175261844	3.27233877240121	0.0704571108803816	0.988156989083764	56.2289562289562
Psd	28.0606481508655	0.275319714751501	0.53398018775915	0.271752402774805	0.602158660939712	0.988156989083764	32.3232323232323
Psd2	35.6235814264461	0.00421049074307628	0.486797056695635	0.000909183612595399	0.975945293837175	0.988156989083764	40.0673400673401
Psd3	93.5404867214308	-0.586758093923809	0.329695940110814	3.1511559580366	0.0758731957462232	0.988156989083764	58.2491582491582
Psen1	48.3058608265946	-0.248109527087286	0.429577958605612	0.33325924285905	0.563746201044698	0.988156989083764	43.0976430976431
Psen2	12.5002316485879	-0.753851286384511	0.769864404193137	0.955678001990425	0.328278209592471	0.988156989083764	14.4781144781145
Psenen	19.0241547462873	0.415886138110513	0.632942230795441	0.429739869597064	0.512116617866789	0.988156989083764	22.2222222222222
Psip1	125.088312614741	0.0596189472474701	0.294690906474885	0.0459272031399962	0.830308181970867	0.988156989083764	76.7676767676768
Psma1	24.4110183262824	-0.260323919882717	0.561483072711155	0.217456497411145	0.640984811349772	0.988156989083764	26.5993265993266
Psma2	10.2502433523026	0.608929964468792	0.847059872634979	0.513483065183987	0.473634938726774	0.988156989083764	13.1313131313131
Psma4	12.7641525181796	-0.295191320764783	0.765278710436967	0.152653189923086	0.69601266039435	0.988156989083764	15.8249158249158
Psma5	24.2623729652103	0.42883994574276	0.559744877472564	0.58390185969284	0.44478696776519	0.988156989083764	25.5892255892256
Psma6	8.44534038342458	1.23245522706638	0.940162605557161	1.69954408331331	0.192347611862045	0.988156989083764	10.1010101010101
Psma7	48.5312388858982	0.438785447267023	0.412446455969164	1.1287775401418	0.28803624203404	0.988156989083764	49.1582491582492
Psmb1	25.892410269756	0.36348858999607	0.553885092826952	0.429341617396055	0.51231218348115	0.988156989083764	29.6296296296296
Psmb10	7.80824365763266	0.662186439518695	0.95518095231304	0.486272303199186	0.485594873602347	0.988156989083764	10.7744107744108
Psmb2	58.4445011450564	0.219119550003345	0.391743361698164	0.315254580980302	0.574473522371547	0.988156989083764	53.5353535353535
Psmb3	11.3671477937323	0.230210413554567	0.788647524629636	0.0851242393499803	0.770469682739716	0.988156989083764	13.8047138047138
Psmb5	12.2906832719989	-0.0792770400205834	0.808297775997	0.0115738193000965	0.914327524611927	0.988156989083764	15.4882154882155
Psmb7	28.9238549353193	-0.0613417732331001	0.51363061438896	0.0161443877219867	0.898892461302512	0.988156989083764	32.3232323232323
Psmc1	25.6283706437133	-0.217578855806841	0.546098792271609	0.160439780790728	0.68875194376305	0.988156989083764	30.3030303030303
Psmc2	16.2604513723733	-0.471901090482399	0.742304469597879	0.411465228736247	0.521226748490788	0.988156989083764	18.1818181818182
Psmc3	9.585186489825	0.160644278788853	0.857529771398666	0.0362616443004846	0.848976183643773	0.988156989083764	13.4680134680135
Psmc4	7.86181009990054	0.953200814499664	1.00373175791094	0.931564626629282	0.334456687604063	0.988156989083764	11.7845117845118
Psmc5	9.57158869012925	0.422542421291184	0.902566987672518	0.218466512167293	0.640210851405234	0.988156989083764	12.4579124579125
Psmc6	39.1340563484439	0.232349486895499	0.448920664339236	0.268942440308127	0.604042075998049	0.988156989083764	41.7508417508418
Psmd1	62.3440789089264	-0.154509021681294	0.387498244332781	0.169837112832035	0.680256611226821	0.988156989083764	58.5858585858586
Psmd11	94.8855507817599	-0.0490073090712699	0.326405679327904	0.0271308688072835	0.869168698035929	0.988156989083764	71.3804713804714
Psmd12	43.2836313418552	0.0436058368040832	0.439386502098001	0.0153578236515344	0.9013733229675	0.988156989083764	44.1077441077441
Psmd13	20.6161534572767	-0.441230565357386	0.602814252519365	0.534788583307467	0.4646005678699	0.988156989083764	25.5892255892256
Psmd14	82.451140569733	-0.172844582681678	0.335891477753964	0.264765325117388	0.606865051869546	0.988156989083764	60.6060606060606
Psmd2	9.36609824849979	-0.038711041134252	0.873401352631273	0.00251549552504216	0.959999097598717	0.988156989083764	11.7845117845118
Psmd3	13.6828655241925	0.0367313100957823	0.743272249862536	0.00247302629033896	0.960337922936688	0.988156989083764	16.8350168350168
Psmd4	41.8928106008445	-0.0688406076877244	0.432850073183149	0.0253663144666589	0.873457685106839	0.988156989083764	40.7407407407407
Psmd5	18.2860358227902	-0.166014720919374	0.664697176404552	0.0654790857821936	0.798036691290529	0.988156989083764	23.2323232323232
Psmd6	29.5599535573194	-0.283071586918256	0.515644810636204	0.301095173203027	0.583196658803915	0.988156989083764	31.986531986532
Psmd7	12.7244571180791	0.537576067851698	0.765329009713904	0.500825823242415	0.479137487215863	0.988156989083764	15.8249158249158
Psmd8	12.2384783409138	-0.536450808147717	0.786835916354399	0.48024376613861	0.48831192132971	0.988156989083764	18.5185185185185
Psme2	5.37813371239811	-0.0651335482366316	1.16798045886199	0.0068606120264505	0.93398765951503	0.988156989083764	6.73400673400673
Psme3	37.8434102409627	-0.178523365707529	0.456363417752855	0.156219242466786	0.692661494955523	0.988156989083764	38.7205387205387
Psme3ip1	15.4460975841092	-0.0215652565085065	0.701998907438391	0.00117848693830425	0.972614722052976	0.988156989083764	19.1919191919192
Psme4	180.698433783657	-0.317633757541259	0.262941968415819	1.4597804326926	0.226965059431559	0.988156989083764	82.8282828282828
Psmf1	16.3510583044057	0.013761553471816	0.671997651414604	0.00129738133842139	0.971267065331551	0.988156989083764	20.5387205387205
Psmg1	5.80020407822867	0.381089967420215	1.12952207730066	0.114501636163638	0.735076162720894	0.988156989083764	7.40740740740741
Psmg2	40.9977720139313	0.220982971307657	0.448962022630506	0.241950486100606	0.622800906641549	0.988156989083764	40.4040404040404
Psmg3	7.38142411615432	0.110819477727956	0.984263739228856	0.0127519101358899	0.910090526688135	0.988156989083764	9.09090909090909
Psmg4	5.69060255254275	0.495870068649845	1.12374502419911	0.194688296702605	0.659042900769713	0.988156989083764	6.73400673400673
Pspc1	164.839067915224	-0.074844190920568	0.254400727681917	0.0872166585553629	0.767745875357461	0.988156989083764	85.1851851851852
Psph	6.9730287930298	-0.160277763125518	1.00686096621431	0.0265106677573606	0.870659398164487	0.988156989083764	9.42760942760943
Pstk	40.135203117512	-0.301042938034789	0.488090060476301	0.389316396307702	0.532658951839053	0.988156989083764	37.037037037037
Ptar1	35.6382960863847	0.506995277235154	0.484746166475822	1.10593374735312	0.292967572743928	0.988156989083764	35.016835016835
Ptbp1	11.2529515784192	0.652182988086043	0.82075863772512	0.633875153855186	0.425937434743679	0.988156989083764	15.1515151515152
Ptbp2	137.606938535984	0.106786458589393	0.283299911740134	0.14257367013991	0.705735723806877	0.988156989083764	80.4713804713805
Ptbp3	27.4061155802362	-0.418408386077297	0.589130687423332	0.511415834906018	0.474526593500184	0.988156989083764	22.2222222222222
Ptcd1	9.92371720080484	-0.00766515716450054	0.872137059386579	0.0053858740500381	0.94149695710792	0.988156989083764	12.1212121212121
Ptcd2	13.1975798251823	-0.119531399617514	0.741856283934849	0.0269973790890994	0.869488060839038	0.988156989083764	17.1717171717172
Ptcd3	50.7241543189996	-0.218351355784755	0.398497247231405	0.300719099021563	0.583431961125869	0.988156989083764	47.1380471380471
Ptch1	18.2479614996642	-0.845626518543038	0.655230669854897	1.69088183233283	0.193484765053767	0.988156989083764	20.2020202020202
Ptch2	8.73861468405005	-0.498895748482242	0.904918440619689	0.303729606976663	0.581553684338611	0.988156989083764	10.4377104377104
Ptchd1	6.60699351061729	-1.10258288482379	1.07601938059937	1.0450526303791	0.306649268379686	0.988156989083764	7.74410774410774
Ptchd4	151.552537848559	-0.198940879498357	0.503085155448998	0.156272896307598	0.692611413386022	0.988156989083764	48.8215488215488
Ptdss1	62.3231276676682	0.10076974544219	0.364918452169138	0.0763748688177373	0.782271549441109	0.988156989083764	53.8720538720539
Ptdss2	53.5681336243267	-0.11912273144877	0.404542724634954	0.0890932833969273	0.76533303803189	0.988156989083764	48.1481481481481
Pten	110.464159773361	0.0574215078367508	0.292289892587921	0.0391345005790598	0.843182440459537	0.988156989083764	75.0841750841751
Ptges2	19.0237309641995	-0.0585956398147637	0.641651093824801	0.0106216347247994	0.917914307347674	0.988156989083764	22.2222222222222
Ptges3	37.8369212318893	0.127853395102012	0.457911439191024	0.0811349716435181	0.775765184153229	0.988156989083764	39.3939393939394
Ptgfrn	11.5422827541319	0.242006791567672	0.808096452878367	0.0919942410500738	0.761657036609007	0.988156989083764	13.1313131313131
Ptgr2	15.9377989955868	-0.0245437546050438	0.723694440931802	0.00194686521820131	0.964806123629155	0.988156989083764	19.5286195286195
Pth2r	17.8650783707982	0.116236791903302	0.706971865750507	0.0305507848366062	0.861246352909098	0.988156989083764	13.1313131313131
Pthlh	87.3036723187754	0.496714149989843	0.332594013817959	2.23960262350447	0.134515545482812	0.988156989083764	48.4848484848485
Ptk2	180.567661126895	-0.0641040498848378	0.246037276023272	0.0680241529163865	0.794235636630805	0.988156989083764	84.1750841750842
Ptk2b	9.92596200573287	1.07070409206521	0.883387324587107	1.5012313164906	0.220482000936587	0.988156989083764	5.05050505050505
Ptk7	8.61932275401164	-0.856240235679634	0.927654232561662	0.853681870836194	0.355512836766968	0.988156989083764	11.4478114478114
Ptma	12.7101305106587	0.0838868238654291	0.75641749623091	0.0156876896698392	0.900325232699102	0.988156989083764	16.1616161616162
Ptms	18.57142387359	0.0857679476441408	0.633226677725913	0.0206118769058534	0.885841318819023	0.988156989083764	22.5589225589226
Ptn	24.5712938709982	-0.314789185339617	0.55043616936693	0.32814006159456	0.566756345066457	0.988156989083764	21.5488215488215
Ptov1	31.8440373222482	0.0516152188429368	0.501449338436965	0.0131274920925861	0.908781783671773	0.988156989083764	35.3535353535354
Ptp4a1	9.2472301005492	0.587096866703823	0.881811826592678	0.447013005696395	0.503756854054515	0.988156989083764	11.4478114478114
Ptp4a2	54.3014866198575	0.0291153962936764	0.41494649540351	0.00809954063215912	0.928289242864719	0.988156989083764	49.8316498316498
Ptp4a3	14.6299585025745	0.0703868490318722	0.707004023219519	0.0116719677410835	0.91396643629428	0.988156989083764	17.5084175084175
Ptpa	27.889719827575	-0.305441575393236	0.539849076346281	0.322555827928348	0.570075719255393	0.988156989083764	28.6195286195286
Ptpmt1	29.2465567183553	0.810001545815463	0.51386414028255	2.47856777493379	0.115407301009894	0.988156989083764	29.96632996633
Ptpn1	43.3090871078212	0.252795636680723	0.426000925766476	0.351583842994465	0.553217921446126	0.988156989083764	40.7407407407407
Ptpn11	26.7311484235883	0.373629850529569	0.558020321263881	0.460299142406214	0.497484201769006	0.988156989083764	32.3232323232323
Ptpn12	57.5927921111154	-0.124001742908885	0.381277783363804	0.105758789459678	0.745025345938878	0.988156989083764	51.5151515151515
Ptpn13	12.3907488793529	0.0713249716689325	0.760953857000528	0.00947337243021451	0.922463339065546	0.988156989083764	12.7946127946128
Ptpn18	13.7955912021473	0.940217455215854	0.740696190450719	1.58805439048702	0.207604327505789	0.988156989083764	10.7744107744108
Ptpn2	47.1472536930383	0.217854639865931	0.415152882304646	0.278660166502704	0.597580738640809	0.988156989083764	46.1279461279461
Ptpn21	8.30044214780399	0.53684301678765	0.96036261721843	0.310600168053416	0.577312131588765	0.988156989083764	10.1010101010101
Ptpn23	28.0629247389588	0.0896290463228423	0.51831329816445	0.0310954115201341	0.86002769443867	0.988156989083764	31.6498316498317
Ptpn3	8.30480510840029	-1.13932452331954	0.998502059557048	1.29410759562136	0.255292350806576	0.988156989083764	9.09090909090909
Ptpn4	186.095901762219	0.00102733010457612	0.246719949386188	7.27635275339367e-05	0.993194004347633	0.993494214122247	83.5016835016835
Ptpn5	79.4064160520199	-0.430180173771685	0.348045359177809	1.5289194922515	0.216274682141799	0.988156989083764	55.8922558922559
Ptpn9	183.889292425155	0.0851457256872892	0.25237307511964	0.114476725688178	0.735103899041547	0.988156989083764	82.8282828282828
Ptpra	118.538964296069	-0.0190573882515933	0.287016056140737	0.00507037254367049	0.943233369730978	0.988156989083764	75.4208754208754
Ptprb	5.18670058212179	-0.316150048578183	1.15383741761188	0.075020728919597	0.784162146495429	0.988156989083764	5.05050505050505
Ptprd	498.688101009172	-0.440292305931809	0.191460537124901	5.27493624142566	0.0216345802218847	0.988156989083764	62.2895622895623
Ptpre	45.7235049880482	0.0265756946831169	0.444763454892432	0.0133898700621558	0.907878730033036	0.988156989083764	27.9461279461279
Ptprf	23.1608418864714	-0.250976517681254	0.571440892767767	0.194090903606963	0.659533382384132	0.988156989083764	27.2727272727273
Ptprg	662.431475600867	-0.0546981551741196	0.180704710583361	0.0916164830715687	0.762132103376453	0.988156989083764	97.6430976430976
Ptprj	100.501215659617	-0.223806059812868	0.302613019449811	0.548374176205733	0.458982766793797	0.988156989083764	65.6565656565657
Ptprm	577.996606964612	-0.281115819328752	0.196320497521793	2.05066881554154	0.152139343141678	0.988156989083764	86.8686868686869
Ptprn	93.7459104050963	0.417371973980508	0.310975691564604	1.7987183133141	0.179867521812226	0.988156989083764	64.983164983165
Ptprn2	490.575353513772	-0.212687966684953	0.194318269239194	1.19826168944765	0.273669387551506	0.988156989083764	96.2962962962963
Ptpro	33.2197254051036	-0.325951047320252	0.495987592321144	0.434950303542553	0.509569853199785	0.988156989083764	21.8855218855219
Ptprr	89.9599460032507	-0.661189266185257	0.321897088884872	4.22634135114977	0.0398011481382257	0.988156989083764	48.1481481481481
Ptprs	183.963771670879	-0.218226943226786	0.249500560007968	0.764599436318278	0.381892962622005	0.988156989083764	87.2053872053872
Ptprt	171.266472101754	0.33290335647532	0.296146335406149	1.27838745025058	0.258199077043429	0.988156989083764	41.0774410774411
Ptpru	28.4712013056323	-0.175005128697386	0.516867491540693	0.115558692325354	0.733902279177775	0.988156989083764	29.2929292929293
Pttg1ip	28.494836048758	0.0734011809902998	0.520146413128576	0.0206339683145735	0.885780578065456	0.988156989083764	30.976430976431
Puf60	25.9197506248926	-0.468619049417347	0.550153714234251	0.725208076263765	0.394440861095656	0.988156989083764	26.9360269360269
Pum1	88.1657037057561	-0.134170189387693	0.332822301682128	0.169914715241106	0.680187614055978	0.988156989083764	66.6666666666667
Pum2	101.438125101357	-0.114010356191432	0.314935464262656	0.136459843504895	0.711826084034425	0.988156989083764	75.4208754208754
Pum3	15.5232572560621	0.175209369169989	0.686295765261142	0.0659481298949594	0.797330329346192	0.988156989083764	18.1818181818182
Purb	37.158722134969	-0.123738374292031	0.464251257700341	0.0732579577946417	0.786650949591404	0.988156989083764	37.7104377104377
Pus1	8.66655072682243	0.0492064465655123	0.906809644879321	0.00528030171677329	0.942072156062221	0.988156989083764	10.7744107744108
Pus7	41.7056671345585	-0.180993264188087	0.441224353027657	0.16972982069203	0.680352036249017	0.988156989083764	40.4040404040404
Pvr	6.71914486686805	0.422158268992166	1.01823991433749	0.171377562119385	0.678890415416428	0.988156989083764	8.41750841750842
Pwp1	7.25776527911525	-0.224187814713498	0.988697529105886	0.0520649707489156	0.819508253771832	0.988156989083764	10.1010101010101
Pwp2	7.14816375342932	-0.150094222546194	1.0635338636637	0.0211244273133531	0.884440501529702	0.988156989083764	9.09090909090909
Pwwp2a	50.596174034805	0.117836077121032	0.405133767419777	0.088234503429014	0.766433732551687	0.988156989083764	46.8013468013468
Pwwp3a	7.62352731905616	-1.69032260541056	1.03375210512193	2.68576182975844	0.101248792645256	0.988156989083764	10.4377104377104
Pxdn	21.8616579644502	-0.386077358599386	0.600209238669464	0.413171254158453	0.520364274850381	0.988156989083764	23.2323232323232
Pxk	62.5132537221115	-0.245744241306061	0.36466629096853	0.454030097853796	0.500427312399284	0.988156989083764	55.5555555555556
Pxmp2	15.7103234793378	0.294280945225195	0.723622922056772	0.171627026701408	0.678669847279051	0.988156989083764	17.5084175084175
Pxmp4	14.2353887617722	-0.490155928668342	0.717267793396008	0.466077924250239	0.494797061918756	0.988156989083764	17.5084175084175
Pxn	16.2884569689041	0.750917835405667	0.670641807654406	1.25130335194859	0.263303690066792	0.988156989083764	20.2020202020202
Pxylp1	7.73765023776335	-0.848587436294167	0.968748246166531	0.77831765682734	0.377656154429805	0.988156989083764	10.1010101010101
Pycard	6.4275688862274	-0.535646778277289	1.0666733345786	0.254687281468581	0.613793786344483	0.988156989083764	7.74410774410774
Pycr2	9.60376124779503	-0.262171615716598	0.882212284375998	0.0882497389496173	0.766414154572509	0.988156989083764	12.1212121212121
Pycr3	30.3018293365435	0.106426861924683	0.504777803652477	0.0460053399909413	0.83016609151017	0.988156989083764	33.3333333333333
Pygb	32.7441340568503	0.107140105635203	0.487475066731514	0.0494528204048343	0.824018156736788	0.988156989083764	34.006734006734
Pygo1	53.4545603821963	-0.68089339873403	0.394516726709836	2.96949410925783	0.0848483842495173	0.988156989083764	47.8114478114478
Pygo2	9.62739599092079	0.467843047636133	0.860643854016266	0.296146732573398	0.5863082186254	0.988156989083764	12.4579124579125
Pym1	15.5601789893757	-0.123520202622309	0.699054595938352	0.0312725050118061	0.85963380350664	0.988156989083764	19.5286195286195
Pyroxd1	15.6418561079455	-0.396917320592987	0.727875564088735	0.297577799753132	0.585404922487631	0.988156989083764	16.8350168350168
Pyurf	10.0147796980903	-0.0033851513119725	0.879895458792555	0.00993958253082283	0.92058452110328	0.988156989083764	12.1212121212121
Qk	337.389592519016	-0.00877274189466686	0.208591848399827	0.00197018528547233	0.964596107855106	0.988156989083764	87.2053872053872
Qpctl	12.7246849007056	0.270098207964179	0.758382018586045	0.127206696716801	0.721345995949189	0.988156989083764	16.1616161616162
Qrich1	80.3194143165292	0.114265740185776	0.344173300272353	0.115261754822399	0.734231427815711	0.988156989083764	64.983164983165
Qrsl1	26.3870041044716	0.48594502494676	0.537155696072184	0.814416076079155	0.366817849027521	0.988156989083764	27.2727272727273
Qser1	80.9059947009453	-0.433250113049438	0.32935216256732	1.73110222159864	0.188270194868673	0.988156989083764	61.6161616161616
Qsox1	30.6075359251432	0.0912666870792033	0.499826067374841	0.0334602270163877	0.854859716217123	0.988156989083764	33.3333333333333
Qsox2	19.0325380748068	-0.629667200296367	0.62856688005627	1.00072715893425	0.317134620637739	0.988156989083764	20.8754208754209
Qtrt1	8.65257065847958	0.0447477117038093	0.91855163693787	0.00441247809782652	0.947038283655378	0.988156989083764	10.7744107744108
Qtrt2	14.1123497062823	0.845575568211446	0.728261822685468	1.36142732353469	0.243290267089583	0.988156989083764	16.8350168350168
R3hcc1	7.99021416618301	-0.0779851483698439	0.960169068247116	0.00942481440333154	0.922661685565767	0.988156989083764	9.76430976430976
R3hcc1l	34.5067145520527	-0.0733084179534029	0.475444473660148	0.0238280298063245	0.877323285514975	0.988156989083764	35.016835016835
R3hdm1	191.97052941265	0.0293014443008869	0.241379340973193	0.0148031474276209	0.903161810087226	0.988156989083764	86.8686868686869
R3hdm2	162.384587281101	0.0573451391773832	0.257547611373214	0.0499289635383633	0.823186928584518	0.988156989083764	86.1952861952862
R3hdm4	18.7788501481063	0.246014079563943	0.623525698780337	0.155838337061688	0.693017325889059	0.988156989083764	22.8956228956229
Rab10	92.7854246019845	0.0863913091203698	0.318773950764595	0.0746004304373216	0.784752676429758	0.988156989083764	64.983164983165
Rab11a	22.0247883653676	-0.0165887019154577	0.595333390650108	0.00151517315376282	0.968950005036727	0.988156989083764	25.9259259259259
Rab11b	22.1970366864003	0.282095291857211	0.635943988440971	0.212455058182741	0.644849922255567	0.988156989083764	28.956228956229
Rab11fip2	32.0018402794095	-0.218566287719287	0.49660664116255	0.193674533578434	0.659875770711015	0.988156989083764	30.3030303030303
Rab11fip3	138.65595387413	0.113885002408482	0.272635756973283	0.174489496279463	0.676152287266444	0.988156989083764	76.0942760942761
Rab11fip4	82.5429676043127	-0.118821414389682	0.331316263216975	0.130798329476697	0.717605735466125	0.988156989083764	63.973063973064
Rab11fip5	21.2503992732713	-0.067888186154978	0.591728395473531	0.0154808682386225	0.90098104654347	0.988156989083764	24.2424242424242
Rab12	63.4494077575381	-0.254540244081865	0.388260997053971	0.432411679410407	0.510807940515592	0.988156989083764	53.5353535353535
Rab14	80.364660996608	-0.0174258233115399	0.329658085167875	0.00335695556233873	0.953797026395488	0.988156989083764	64.3097643097643
Rab15	17.122747026321	-0.129635718417794	0.649826844679587	0.0397969088574435	0.841878193168792	0.988156989083764	19.1919191919192
Rab18	25.6865772354534	0.451137359702587	0.555709416888991	0.671429938743731	0.412553509154356	0.988156989083764	30.3030303030303
Rab1a	30.1170397013611	-0.123528790257341	0.507415269457043	0.0632463672702599	0.801436603404374	0.988156989083764	34.6801346801347
Rab21	27.8822573598371	0.693833169145258	0.525983011363836	1.72673571529173	0.188828314279154	0.988156989083764	29.96632996633
Rab22a	9.22648778066143	0.204121899272883	0.929665847500715	0.0516492491383502	0.820217911255681	0.988156989083764	10.4377104377104
Rab23	37.9997744439308	-0.400015962149592	0.45507426726895	0.772078852780325	0.379574709921292	0.988156989083764	40.0673400673401
Rab24	19.4688162916067	-0.675193779094782	0.628330950587256	1.15078611599035	0.283384648481283	0.988156989083764	22.5589225589226
Rab26	21.9814509195867	0.296067856086553	0.605179368780674	0.239705764940535	0.624418707612884	0.988156989083764	22.8956228956229
Rab27a	15.1472304900647	0.431390311482416	0.732275328185444	0.362787326454065	0.546962286196533	0.988156989083764	19.5286195286195
Rab27b	185.344465902836	0.0821589781761794	0.261876350219615	0.0997280444625162	0.752156235681763	0.988156989083764	75.4208754208754
Rab28	69.4756186521243	-0.0640017774726316	0.363332516516262	0.0312729570110442	0.859632799644498	0.988156989083764	55.2188552188552
Rab2a	75.2689138855962	0.177911710211269	0.340261879279671	0.274365926726123	0.60041799421247	0.988156989083764	59.5959595959596
Rab2b	49.6736723898998	0.343088004077811	0.402370421518291	0.727405394293697	0.39372549615512	0.988156989083764	45.7912457912458
Rab30	93.3167441705523	-0.0614235308480239	0.310601183050865	0.0392972621786924	0.842860914794825	0.988156989083764	64.983164983165
Rab31	38.7444596195115	-0.345968550080181	0.46182672994822	0.562525367691173	0.45324451938466	0.988156989083764	31.3131313131313
Rab33b	8.50562361739228	-0.400047854659833	0.938426326877809	0.186462158663748	0.665877589817126	0.988156989083764	9.76430976430976
Rab34	16.9158632903435	0.7767362784205	0.670315081205631	1.34159927792308	0.246752129160046	0.988156989083764	19.1919191919192
Rab35	11.7941951178372	0.301452829765966	0.796556424877501	0.144737311428472	0.70361617602042	0.988156989083764	14.1414141414141
Rab36	34.4228738179695	0.183184372070448	0.47588378904246	0.149716955602781	0.698805992497803	0.988156989083764	32.6599326599327
Rab39a	35.3614607649767	0.120145694012753	0.489056258364725	0.0678283521220493	0.794525341508408	0.988156989083764	37.3737373737374
Rab3a	21.3779071238995	0.426267907561064	0.650922357338261	0.427968283294803	0.51298756830252	0.988156989083764	22.2222222222222
Rab3b	33.8531651703634	-0.417747586057333	0.496738683282261	0.707996133915508	0.400109850556016	0.988156989083764	25.9259259259259
Rab3c	365.607452437026	0.0386702126120157	0.20355786054843	0.0362806314557176	0.848937125355804	0.988156989083764	88.2154882154882
Rab3gap1	126.008884210631	0.0629597396353276	0.28424456642595	0.0511799736232845	0.821022606271695	0.988156989083764	74.4107744107744
Rab3gap2	143.202623793781	0.000186635560062487	0.26688956219036	0.00010282838207587	0.99190924370407	0.993457845812437	76.4309764309764
Rab3ip	17.358014681072	-0.49625510564613	0.673669770474437	0.541605537835192	0.461768100182071	0.988156989083764	20.5387205387205
Rab40b	26.9135387678221	0.0185821718095586	0.551297200168286	0.00152607148475781	0.968838593573474	0.988156989083764	24.5791245791246
Rab40c	71.0833640189469	0.100543384834668	0.352316918643117	0.0838497955801394	0.772146527667833	0.988156989083764	57.2390572390572
Rab4a	40.6912593745967	-0.0390829493963139	0.443590975019837	0.00945796809270405	0.92252620595858	0.988156989083764	44.7811447811448
Rab4b	10.9726552959404	-0.20551659928469	0.818385278445365	0.0636833402398977	0.800766228958902	0.988156989083764	14.8148148148148
Rab5a	52.3975161474173	0.267825566602263	0.395823291863959	0.457650068034994	0.498724269599752	0.988156989083764	51.5151515151515
Rab5b	33.512894625958	0.0346216372467021	0.484280604317957	0.0082978017890305	0.927419274163785	0.988156989083764	38.047138047138
Rab5c	20.3172824168278	-0.725896346706712	0.611900140986208	1.40711686695376	0.23553559994432	0.988156989083764	23.9057239057239
Rab5if	18.315144602884	0.074744577783007	0.655842756450322	0.0209062315844477	0.885034692807754	0.988156989083764	20.2020202020202
Rab6a	123.316742530674	0.07489986475193	0.303872715279794	0.0668120518421844	0.796036271167395	0.988156989083764	76.4309764309764
Rab6b	166.990794758682	-0.0478269630132392	0.25294171750284	0.0360803834024708	0.849349588331208	0.988156989083764	82.8282828282828
Rab7a	45.3906611818111	-0.15727157970049	0.420545689973134	0.13995872743142	0.708322046250039	0.988156989083764	45.4545454545455
Rab8a	8.74537693559496	-0.0734739532629464	0.906152349571788	0.0106383541094601	0.91784995630367	0.988156989083764	11.7845117845118
Rab8b	52.8763504043905	0.415649364006295	0.3945753192896	1.10564727729398	0.293030094838207	0.988156989083764	47.8114478114478
Rab9b	6.59089134020179	0.685849219866109	1.03179421846003	0.443288807979499	0.505539344322911	0.988156989083764	8.75420875420875
Rabac1	64.6743698906895	0.0986937181998291	0.368079376111641	0.0738511583580888	0.785809872927028	0.988156989083764	53.5353535353535
Rabep1	125.563702778957	0.00438789336033607	0.28079538979182	0.00091878646792054	0.975818632538156	0.988156989083764	76.0942760942761
Rabep2	7.83153186168089	0.805713812813458	0.973059669830541	0.701353550665054	0.402329255058499	0.988156989083764	10.4377104377104
Rabepk	38.1829430021387	0.392709115175352	0.450745512680809	0.759442348817458	0.383503094505836	0.988156989083764	37.7104377104377
Rabgap1	137.336121743545	-0.0516377703824338	0.275052681335814	0.0359995378659477	0.84951644672218	0.988156989083764	79.4612794612795
Rabgap1l	263.23758307485	-0.0762827614553747	0.223369513486583	0.116913182261207	0.732406810510328	0.988156989083764	93.6026936026936
Rabgef1	19.1560463722296	-0.137319011978176	0.627464795836807	0.0502891358075672	0.822560917622714	0.988156989083764	23.9057239057239
Rabggta	10.6603052122468	0.362278559666188	0.837855814059272	0.193348982042505	0.660143783572163	0.988156989083764	14.4781144781145
Rabggtb	63.1253224104297	0.0225136377770902	0.366191446296831	0.0046322234423215	0.945737521903761	0.988156989083764	53.8720538720539
Rabif	11.045293574872	-0.440351007401956	0.821500236661381	0.289749884132021	0.590380854976859	0.988156989083764	13.1313131313131
Rabl2	12.7153034683943	0.931644775035478	0.791760357034113	1.39907965571482	0.236877727037133	0.988156989083764	16.4983164983165
Rabl6	42.8204852034852	-0.0762666855208317	0.432390344073332	0.0326200779848769	0.856673476007499	0.988156989083764	43.7710437710438
Rac1	9.77391924992027	-0.0668668506571612	0.856881297913592	0.00877879993921127	0.925351243347812	0.988156989083764	13.4680134680135
Rac3	13.6858351904408	0.523883033850156	0.743721239150633	0.492057055838806	0.483011131149256	0.988156989083764	17.1717171717172
Rack1	7.97828290330688	-0.293601973353922	0.9358844178886	0.0983575926245805	0.753809560754151	0.988156989083764	10.7744107744108
Rad17	35.6171299844091	0.160637594185421	0.476264792499291	0.114309303863614	0.735290400523619	0.988156989083764	35.3535353535354
Rad18	14.3432504540326	0.436686645094452	0.717986155071744	0.368204679963597	0.543984501330683	0.988156989083764	16.1616161616162
Rad21	11.0427476907116	-0.205380311093821	0.80702037969258	0.0647441279707692	0.799148951165394	0.988156989083764	14.8148148148148
Rad23a	12.8832939086018	0.46400089673921	0.749998248922244	0.380871545159923	0.537137168867757	0.988156989083764	15.4882154882155
Rad23b	52.6561868162631	0.11068274603025	0.391922341993823	0.0797386583638691	0.777651885618757	0.988156989083764	51.8518518518518
Rad50	15.3051839868422	-0.538500945216045	0.727952628873201	0.561450878778718	0.453676251482784	0.988156989083764	18.8552188552189
Rad51d	38.5869428267309	-0.567428738356461	0.451593186719947	1.58149216736054	0.20854588971066	0.988156989083764	32.996632996633
Rad52	17.8247671355529	0.227226366693299	0.641432007436986	0.12791715194005	0.720601457748449	0.988156989083764	21.5488215488215
Rad54b	9.68555712281585	0.284986603320955	0.853104586105605	0.112722423067112	0.737065731373026	0.988156989083764	12.1212121212121
Rad54l2	45.3000224666135	0.0349127892981423	0.417546312890273	0.00733642405506885	0.931742322650465	0.988156989083764	47.1380471380471
Rad9a	5.82546384473332	-0.197668162526831	1.13925149598129	0.0373683232793667	0.846717071869602	0.988156989083764	9.09090909090909
Radil	11.3368695555127	0.125735343770032	0.79190087718603	0.0257744004951839	0.872452503863254	0.988156989083764	13.1313131313131
Rae1	19.1711017873746	0.604732699398535	0.622418743105558	0.93878449279164	0.332590635162833	0.988156989083764	22.5589225589226
Raf1	68.4053718082057	0.248950135608225	0.352619415966711	0.500471363917729	0.479293082174024	0.988156989083764	61.952861952862
Rai1	85.377013807809	-0.0945636705121572	0.331803705963538	0.0861692889903622	0.76910479890966	0.988156989083764	63.6363636363636
Rai2	38.0855134438645	-0.500703703057627	0.455435867154774	1.21329618881392	0.270680301287449	0.988156989083764	37.7104377104377
Rala	47.8260588948279	0.123645284648321	0.413295855352395	0.0898442203340366	0.764375290665488	0.988156989083764	46.4646464646465
Ralb	7.76093844181158	-0.674545859532987	0.974083835397384	0.492965784489247	0.482607310332327	0.988156989083764	9.76430976430976
Ralbp1	25.914854856033	0.209384134604198	0.554839541601484	0.147433299057099	0.701000356483221	0.988156989083764	29.96632996633
Ralgapa1	283.060477386699	-0.00570670065984974	0.22286552907054	0.00224716907083433	0.96219099009806	0.988156989083764	94.9494949494949
Ralgapa2	133.715890809841	-0.160562901245635	0.274583262883151	0.343248341113537	0.557960192194883	0.988156989083764	75.4208754208754
Ralgapb	106.277845369417	-0.0443003602589936	0.300004479935446	0.0237816294539783	0.877441843198403	0.988156989083764	72.0538720538721
Ralgds	10.4832344189604	0.483150066790249	0.84431715514787	0.329083119143657	0.566199480142536	0.988156989083764	13.4680134680135
Ralgps1	70.8098786394916	-0.494766935611308	0.361368082530488	1.87434650527203	0.170978097975151	0.988156989083764	59.9326599326599
Ralgps2	107.197268321898	-0.0783360965020773	0.297155868053546	0.07097146257329	0.789927548232047	0.988156989083764	70.03367003367
Raly	21.4133712417638	-0.563859412765097	0.593885357120463	0.903923355298154	0.341731889186614	0.988156989083764	26.2626262626263
Ralyl	140.509689991181	-0.317011997250837	1.21247176890247	0.0681759594744946	0.794011331506301	0.988156989083764	38.7205387205387
Ramac	9.86061484020507	-0.00570854080188981	0.852146414279415	0.00241035608980411	0.960843287204446	0.988156989083764	12.7946127946128
Ramp3	13.40603993306	0.709966910497492	0.751970095773756	0.87910640395037	0.348446544982872	0.988156989083764	15.8249158249158
Ran	13.5436788384419	0.898173057959803	0.746127024360861	1.42865133883192	0.231984666835139	0.988156989083764	15.4882154882155
Ranbp1	9.20938750645408	0.214335197964029	0.927093600974025	0.0645462915710304	0.799449496987473	0.988156989083764	13.1313131313131
Ranbp10	72.306941833255	0.0455135825702578	0.349101537061407	0.0169959731758098	0.896274804137819	0.988156989083764	57.9124579124579
Ranbp17	54.2523792424524	0.0939516920701371	0.431942448113277	0.053615505742016	0.816887373076761	0.988156989083764	43.4343434343434
Ranbp2	140.816158157431	-0.110783334144596	0.267484828148906	0.171512680436486	0.678770925047472	0.988156989083764	82.1548821548822
Ranbp3	25.6136657140502	-0.0422480346485121	0.554395972607248	0.0106455598395314	0.917822238013274	0.988156989083764	32.996632996633
Ranbp3l	9.03972658302259	-0.0639808506384991	0.898538121141916	0.00895870447770619	0.92459248982965	0.988156989083764	10.1010101010101
Ranbp6	6.19203193540916	0.0251368110765573	1.07765483508304	0.00225371289887022	0.962136020878946	0.988156989083764	7.74410774410774
Ranbp9	80.9333130031922	-0.204002340219202	0.353665511361969	0.34323657668287	0.557966939748206	0.988156989083764	64.6464646464647
Rangap1	29.1869697541761	-0.257954578957933	0.516338142503776	0.249422777584197	0.617481811028769	0.988156989083764	31.6498316498317
Rangrf	11.3368695555127	0.125735343770032	0.79190087718603	0.0257744004951839	0.872452503863254	0.988156989083764	14.8148148148148
Rap1a	105.792881564357	-0.256487668960683	0.296098554272108	0.751007423326847	0.386157461920039	0.988156989083764	68.013468013468
Rap1b	21.8941394941571	-0.127641363250877	0.59704524871396	0.0461255564545304	0.829947726287062	0.988156989083764	27.2727272727273
Rap1gap	63.6468801155059	-0.137873560697239	0.369215549826325	0.139693317639836	0.708586086553712	0.988156989083764	49.8316498316498
Rap1gap2	35.5143957900392	-0.455015799985632	0.484455719850523	0.881585454395367	0.347767803709714	0.988156989083764	32.3232323232323
Rap1gds1	68.7546851386536	0.184723184487515	0.357151928132919	0.270851224237653	0.602761334719827	0.988156989083764	54.8821548821549
Rap2a	15.4903558906717	0.0589112848805079	0.684430915763922	0.00740899588964794	0.931406380149813	0.988156989083764	17.8451178451178
Rapgef1	60.2093563908852	0.0706969963976864	0.390223839078625	0.0338253772986512	0.8540787507703	0.988156989083764	51.8518518518518
Rapgef2	20.9216322632499	-0.27816708334167	0.593758686860343	0.21955891972484	0.639376205087374	0.988156989083764	26.2626262626263
Rapgef4	351.433996577727	0.0662491556241732	0.20459652776481	0.10483922773097	0.746097888499957	0.988156989083764	93.9393939393939
Rapgef5	303.086132095769	0.167687347248073	0.243854728699171	0.478636561130436	0.489040548296481	0.988156989083764	74.4107744107744
Rapgef6	119.730344791589	-0.049738158360397	0.318162079866572	0.0259920457951992	0.871919744996307	0.988156989083764	67.003367003367
Rapgefl1	26.556619568058	-0.142787348331835	0.534905450017966	0.0731585354059625	0.786792274044611	0.988156989083764	29.6296296296296
Raph1	40.7831694360578	0.390456199673838	0.440242468742656	0.789724311252563	0.374183500732982	0.988156989083764	38.3838383838384
Rarb	66.7757926611505	1.18807947398285	0.385844497094988	9.4456813546674	0.00211646859406098	0.988156989083764	17.5084175084175
Rarg	6.77533443630669	0.901377403653894	1.03395649723692	0.74959913149976	0.386603177789429	0.988156989083764	7.74410774410774
Rars1	16.6957769452264	-0.00450835957377552	0.66187734188546	0.00229780401443591	0.961767714705907	0.988156989083764	22.5589225589226
Rars2	11.5696646227092	-1.11773736061234	0.838396122403566	1.7665110472094	0.183814454470147	0.988156989083764	13.1313131313131
Rasa1	108.918554392915	-0.179383834831971	0.292608822261364	0.3758309650106	0.539842922196149	0.988156989083764	73.7373737373737
Rasa2	112.677162015231	-0.354135910155768	0.297638851437158	1.41523731889242	0.234188910471116	0.988156989083764	70.03367003367
Rasa3	19.0701528862754	-0.244950761980891	0.62243612929956	0.155157254005331	0.693654829128588	0.988156989083764	18.5185185185185
Rasal2	362.14187430892	0.018861071577948	0.211958815838467	0.00930724910305969	0.92314405497072	0.988156989083764	87.8787878787879
Rasgef1a	26.8062138302294	-0.158914964634269	0.538891192593589	0.0899704463384552	0.764214730339308	0.988156989083764	30.6397306397306
Rasgef1b	34.8770712816208	-0.477173623741647	0.473798225410745	1.01295768000782	0.314195311641165	0.988156989083764	19.8653198653199
Rasgef1c	12.1394880803619	0.462184736961972	0.783847358292954	0.346011072414523	0.556379897522974	0.988156989083764	13.1313131313131
Rasgrf1	130.965047452393	-0.0123576070388287	0.276742711156822	0.00239637462776443	0.960956927232182	0.988156989083764	75.0841750841751
Rasgrp1	6.24130871368667	1.05606155932784	1.13453992355406	0.845222580452695	0.357907369314928	0.988156989083764	7.07070707070707
Rasgrp2	30.2481441378246	-0.286871183499902	0.503622458502825	0.324509862882618	0.568909904467739	0.988156989083764	32.6599326599327
Rasip1	5.15190489728525	0.830996985035888	1.1754157980325	0.503115759472688	0.478134274429276	0.988156989083764	6.73400673400673
Rasl10b	15.4324997844134	0.134345255535708	0.702874692867897	0.042275961965565	0.837094634960009	0.988156989083764	17.5084175084175
Rassf1	23.6046111625409	0.219800093703029	0.57321664037875	0.15013194880385	0.698409295196411	0.988156989083764	27.9461279461279
Rassf3	5.96143621329563	0.960289936719879	1.11706196680868	0.722694851500538	0.395261369207228	0.988156989083764	6.06060606060606
Rassf5	43.3319060699365	-0.37346233842519	0.441556417363834	0.716687996010503	0.397232460055104	0.988156989083764	37.3737373737374
Raver1	13.0201267632488	-0.213111971883219	0.751581346775924	0.0848520455154294	0.77082667137277	0.988156989083764	17.8451178451178
Rb1	111.963393720675	-0.0262925805850188	0.295891786596669	0.00832476677850025	0.92730176503042	0.988156989083764	72.0538720538721
Rb1cc1	107.26666369211	-0.306331610845227	0.294947479970745	1.07899929956628	0.298921527389959	0.988156989083764	71.3804713804714
Rbak	6.48287910832519	-0.264785674565241	1.11790427305982	0.0713290579859489	0.789411412370694	0.988156989083764	10.1010101010101
Rbbp4	26.1477686796805	0.0594915013301707	0.553072951325462	0.0179223179374226	0.893502003261784	0.988156989083764	31.3131313131313
Rbbp5	27.6412009122057	0.209066998402223	0.52000416556265	0.1615296252976	0.687752115037648	0.988156989083764	29.96632996633
Rbbp6	62.3222028604823	-0.230284452776456	0.365977392907534	0.395659400800852	0.529339480376319	0.988156989083764	56.2289562289562
Rbbp8	51.643095107639	-0.203845427223347	0.394806392414533	0.266723369914033	0.605538281071305	0.988156989083764	46.4646464646465
Rbbp9	24.8663723261505	0.0161134994755304	0.574083991840135	0.0103190111396962	0.919088043862628	0.988156989083764	27.2727272727273
Rbck1	26.5792562073919	-0.289630101694829	0.53111646667378	0.298737627285579	0.584674899421359	0.988156989083764	28.2828282828283
Rbfa	5.1379248289424	0.826109084092876	1.16942338975641	0.502677199721685	0.478326139965315	0.988156989083764	7.40740740740741
Rbfox1	4265.86639150764	0.0359495313645801	0.179201541316373	0.0403232522777159	0.840849876618447	0.988156989083764	98.3164983164983
Rbfox2	570.98499189429	0.0591261800315843	0.196972879591649	0.0912225585723547	0.762628641225335	0.988156989083764	98.6531986531986
Rbfox3	255.850835461344	-0.0954819069895924	0.226569678506349	0.178475987908712	0.672686236877113	0.988156989083764	90.5723905723906
Rbis	42.7003703543984	0.064708359859007	0.436900089829958	0.0237990218843542	0.877397389883759	0.988156989083764	40.4040404040404
Rbks	44.3274379926959	-0.0987600959657585	0.428326343773722	0.053206880523117	0.817574159691707	0.988156989083764	40.0673400673401
Rbl1	11.2040213392193	0.643591317148605	0.805521688910246	0.64169750506651	0.423096773679526	0.988156989083764	13.4680134680135
Rbl2	42.0796075280529	-0.095464316892725	0.442067993632012	0.0484795243617491	0.82573045579324	0.988156989083764	42.0875420875421
Rbm10	24.2598270810498	0.524296318241588	0.555912300887061	0.888466409487641	0.345893234969291	0.988156989083764	28.6195286195286
Rbm12b	12.099095655702	-0.693746175034201	0.781930531194366	0.785323186625813	0.375518048206773	0.988156989083764	15.1515151515152
Rbm14	29.6790137583269	-0.493748855941494	0.523981140384149	0.885732669465252	0.346636339863	0.988156989083764	34.6801346801347
Rbm15	16.8132063389839	-0.354756235507811	0.720865485107311	0.253614745068194	0.614541246901287	0.988156989083764	19.1919191919192
Rbm15b	11.5142453744359	-0.0301673506687413	0.818980379962335	0.00509942226928217	0.94307126067528	0.988156989083764	13.4680134680135
Rbm17	8.5728651023662	-0.0233478610397903	0.923184292658	0.00392393100118582	0.950052150641505	0.988156989083764	11.7845117845118
Rbm18	18.3524128752751	0.143974272158516	0.651155511267469	0.0540727844972402	0.816122074765365	0.988156989083764	21.8855218855219
Rbm20	21.3512709313603	0.53454480361175	0.59596286238236	0.812923614288927	0.367257292578087	0.988156989083764	11.7845117845118
Rbm22	11.5611268081691	0.130181448495297	0.827141789201014	0.0338123829828376	0.854106467385841	0.988156989083764	13.4680134680135
Rbm24	9.72529403635709	-0.145271049183067	0.901960650907743	0.0268568514176515	0.869825138699634	0.988156989083764	10.7744107744108
Rbm25	111.811782639759	0.178492604377534	0.291512846272116	0.376167775196784	0.539661347839987	0.988156989083764	76.0942760942761
Rbm26	181.425580143567	-0.160132704875179	0.249433772204829	0.411941334926766	0.520985801491439	0.988156989083764	89.2255892255892
Rbm27	36.2560062196005	0.155455129225275	0.464370270580552	0.11277491762678	0.737006781131471	0.988156989083764	39.0572390572391
Rbm28	16.9272520146808	-0.219949829969966	0.676211884875183	0.112525960532892	0.737286490148273	0.988156989083764	19.8653198653199
Rbm33	92.1311503589749	0.014497195006332	0.328733802997135	0.00748707363828771	0.931046795885014	0.988156989083764	65.993265993266
Rbm34	13.9688862784504	-0.427156092522156	0.806727544926048	0.29245842343045	0.588649404883671	0.988156989083764	17.8451178451178
Rbm39	579.400351483275	0.148846433825229	0.188641217288524	0.621952536094071	0.430322635522892	0.988156989083764	100
Rbm41	20.1630442623366	-0.231731352658935	0.633353408120777	0.145421829636238	0.70294938668556	0.988156989083764	24.5791245791246
Rbm42	7.0056251327834	0.170080018068637	1.03010545828016	0.0346132776364207	0.852408343593002	0.988156989083764	10.1010101010101
Rbm45	39.9277450598305	0.0397238580005138	0.467772032122507	0.014883250778464	0.902901450105471	0.988156989083764	38.3838383838384
Rbm4b	33.0653367109963	0.168748988091481	0.494259968246228	0.119612459032126	0.729455189572684	0.988156989083764	36.026936026936
Rbm5	219.590326709978	-0.094137446572448	0.234204499112221	0.161855719964024	0.687453715919394	0.988156989083764	92.2558922558923
Rbm6	219.485233499928	-0.0885702838214209	0.236891208799553	0.141733952735208	0.706563277498008	0.988156989083764	87.2053872053872
Rbm7	7.22254581219089	-0.638620582501453	0.997882086271704	0.40919011958427	0.522380855108942	0.988156989083764	9.76430976430976
Rbm8a	5.99368601397171	0.299332696730828	1.09508883223483	0.0754538465011372	0.783555462948064	0.988156989083764	7.74410774410774
Rbms1	104.555583846793	-0.125491369989892	0.331118909808725	0.151899898879826	0.696726318659619	0.988156989083764	58.2491582491582
Rbms2	18.0160457798086	-0.0304212986282028	0.645754083744248	0.00222301499225708	0.962394586021894	0.988156989083764	18.5185185185185
Rbms3	876.6753560496	-0.283432350147949	0.186097702894891	2.32073351945384	0.127659814255151	0.988156989083764	99.3265993265993
Rbmxl1	12.5569222431246	0.4668385600409	0.771864714244081	0.363736048965539	0.54643861544357	0.988156989083764	15.4882154882155
Rbp4	34.8906561594075	0.409133788871177	0.491081967202926	0.690541328697769	0.405980315782536	0.988156989083764	30.3030303030303
Rbpj	25.1360216139257	0.0769128762179249	0.552507868111314	0.0210173124808186	0.884731803431944	0.988156989083764	28.2828282828283
Rbsn	25.5868542207725	0.123840578844307	0.579807094117694	0.047017712418949	0.82833640425206	0.988156989083764	29.2929292929293
Rc3h1	52.2559015791865	-0.602030698191118	0.396365940997514	2.30184662350473	0.129220290209848	0.988156989083764	45.1178451178451
Rc3h2	65.504925744564	-0.284849715825977	0.358604318603458	0.632731138295252	0.426355280708529	0.988156989083764	56.9023569023569
Rcan1	30.7024682507356	0.103649289337463	0.526086124365852	0.0447211994533063	0.832517516614287	0.988156989083764	31.6498316498317
Rcan2	300.440004708824	0.0280443845033903	0.220524687893476	0.0179037155525634	0.893556957928412	0.988156989083764	88.8888888888889
Rcan3	17.3885622153589	-0.256081571096041	0.649892059426017	0.155181098469033	0.693632483100551	0.988156989083764	21.8855218855219
Rcbtb1	24.2502872163136	0.104358974416163	0.561368418303012	0.0352473542429124	0.851078287074069	0.988156989083764	27.6094276094276
Rcbtb2	5.65302925451486	0.371486929519554	1.17013518018365	0.110428569450818	0.739656742199796	0.988156989083764	8.75420875420875
Rcc1	12.8457978535842	0.633449294139514	0.755165945833892	0.71182700280146	0.398837957671679	0.988156989083764	17.8451178451178
Rcc1l	11.7492080035501	-0.512965433075916	0.783143057273784	0.429570546513748	0.512199749775815	0.988156989083764	14.1414141414141
Rccd1	8.48210763071754	-0.102403041469153	0.908834233577357	0.0127276568895986	0.910175705692534	0.988156989083764	10.7744107744108
Rchy1	28.6512457115713	0.448021555519588	0.514438702546147	0.759849255249936	0.383375701945345	0.988156989083764	29.6296296296296
Rcn1	4.88593522222677	0.104036360273229	1.2259563666701	0.00726555534487261	0.932072000388584	0.988156989083764	6.3973063973064
Rcn2	34.7698651004791	-0.338893708016559	0.471446483901038	0.516436373308636	0.472365795158656	0.988156989083764	36.3636363636364
Rcor1	60.3465318382054	-0.185006030256999	0.371814390363417	0.248736967746996	0.617965824638576	0.988156989083764	50.1683501683502
Rcor2	4.91826226591315	0.0142109958145949	1.24743808110671	0.00760803716055136	0.930493412764147	0.988156989083764	7.40740740740741
Rcor3	43.5832083823682	-0.315636395833229	0.431536655752465	0.534514409088082	0.464715067266005	0.988156989083764	44.1077441077441
Rdh11	5.25459363181005	1.28802580579464	1.20509649330023	1.16637275006893	0.280147798112043	0.988156989083764	7.07070707070707
Rdh13	9.44959638990979	-0.26283719460129	0.897349038439814	0.0892567068800219	0.765124233978353	0.988156989083764	13.1313131313131
Rdm1	9.88819270824367	-0.237340293497031	0.86100326170037	0.0777080960743959	0.780427693996197	0.988156989083764	11.4478114478114
Rdx	35.2714904828068	-0.0563191153589581	0.466723814283097	0.0152627678501993	0.901677462478391	0.988156989083764	38.047138047138
Reck	80.5536948359357	-0.215754491344914	0.343412594876875	0.397063363113652	0.528609768705152	0.988156989083764	59.5959595959596
Recql	14.732569994089	0.0270391678395871	0.725879664639402	0.00229213979906717	0.961814830104876	0.988156989083764	18.1818181818182
Recql5	16.0475510608889	-0.48249062639242	0.677367778666913	0.506495973438234	0.476659669352401	0.988156989083764	19.8653198653199
Reep1	91.1441115456813	0.272046374701681	0.31812075731801	0.734888433009317	0.391303231649617	0.988156989083764	63.2996632996633
Reep2	21.0873818449337	-0.481486273704175	0.611171278134684	0.619515660268863	0.431227326564454	0.988156989083764	23.5690235690236
Reep3	29.6942405278059	-0.481327315505521	0.525093591611506	0.851397470547298	0.356157300545	0.988156989083764	30.976430976431
Reep5	36.3613953243064	0.3182116192726	0.461667560091827	0.474968674022882	0.49071018297684	0.988156989083764	37.037037037037
Relch	101.431227225048	-0.0545852112311386	0.304843094280987	0.0332073450006476	0.855403151895616	0.988156989083764	71.043771043771
Rell2	14.8323663053758	-0.0399083452419604	0.701303638241869	0.00562279144205746	0.940226427885024	0.988156989083764	18.5185185185185
Reln	102.077397049886	0.605061069929422	1.01675705053309	0.350708225602915	0.553712494300844	0.988156989083764	6.06060606060606
Repin1	15.8566189557107	0.183218608849388	0.674399842860306	0.0737472196635984	0.785956980918796	0.988156989083764	20.2020202020202
Reps1	39.282701709516	-0.184343736059382	0.446878071051673	0.170327053362378	0.679821308465552	0.988156989083764	41.0774410774411
Rer1	13.3239390324024	0.328200924310333	0.732026030629284	0.200673928924513	0.654177419065704	0.988156989083764	16.1616161616162
Rere	611.456996818323	-0.05202143341537	0.199254789986062	0.0695633905676019	0.791973546408073	0.988156989083764	99.6632996632997
Rerg	22.2585042933457	-0.264813203069895	0.589758048041683	0.205700895460801	0.650158070952672	0.988156989083764	10.7744107744108
Resf1	22.6293620480119	-0.362888449232422	0.59773057446147	0.373455219331767	0.541126875245251	0.988156989083764	24.5791245791246
Resp18	47.7971610290472	0.382693446039799	0.426267622251098	0.802111078433022	0.370462940373531	0.988156989083764	41.4141414141414
Retreg2	17.4139764678841	-0.108960257368133	0.664343874134892	0.0285731801050026	0.865768299768468	0.988156989083764	23.2323232323232
Retreg3	22.2198427266066	0.584525037490694	0.61679111863871	0.88662464887139	0.346393638047828	0.988156989083764	25.2525252525253
Retsat	6.34786333011402	-0.603874299245405	1.05416023021654	0.333001845561764	0.563896816123292	0.988156989083764	9.42760942760943
Rev1	22.9866674628274	0.501616360883416	0.607251580767851	0.677223257551592	0.410544528323922	0.988156989083764	28.2828282828283
Rev3l	234.978144250265	-0.281085008426164	0.238051726281093	1.39735942788984	0.237166189221267	0.988156989083764	89.2255892255892
Rex1bd	6.46031971200159	0.794939970216615	1.06640036321896	0.555180712898899	0.456208550175509	0.988156989083764	8.41750841750842
Rexo1	21.5005678571467	0.0159822150736953	0.587896620582453	0.00233514725435313	0.961458536616816	0.988156989083764	26.2626262626263
Rexo2	35.8240137203866	-0.260957641810871	0.466473367219382	0.313542265286692	0.575514600861254	0.988156989083764	39.3939393939394
Rexo4	11.8003791012737	-0.659051609968888	0.782762919846039	0.711294548508384	0.399014387882143	0.988156989083764	15.4882154882155
Rfc1	35.79925497898	0.163477243548205	0.465537884659224	0.123232735859172	0.725554435177654	0.988156989083764	36.3636363636364
Rfng	6.42502300206693	-0.132516515406725	1.07142499502638	0.0155301901419627	0.900824248819981	0.988156989083764	9.42760942760943
Rft1	9.37737794666159	-0.406748534544634	0.887860348191352	0.212544858977971	0.644780039978679	0.988156989083764	11.7845117845118
Rftn1	10.301337207016	0.136678166383326	0.827902320911583	0.0274838498636001	0.86832808871082	0.988156989083764	11.7845117845118
Rftn2	8.26746353940329	-0.0457323710156425	0.921021480075066	0.00279944074786087	0.957803822658282	0.988156989083764	11.1111111111111
Rfwd3	15.8146787506822	0.177338011047535	0.713959138970056	0.0616529358100522	0.803902227636688	0.988156989083764	19.1919191919192
Rfx1	34.292224946759	0.113438247953056	0.475545596532746	0.0576256624597704	0.810288814836531	0.988156989083764	37.037037037037
Rfx3	109.580031537871	-0.179377922742872	0.295622184408034	0.370966853709348	0.542477721182352	0.988156989083764	68.3501683501683
Rfx5	16.5564715030249	0.0948822536666186	0.670038221475499	0.0233657369668094	0.878509822290764	0.988156989083764	19.1919191919192
Rfx7	226.320075065166	-0.228733256470909	0.239975600854306	0.909085984795304	0.340357050196437	0.988156989083764	88.5521885521886
Rfxank	67.9613936107658	0.395375830316474	0.362349684404287	1.18477150543821	0.276386748278926	0.988156989083764	59.9326599326599
Rfxap	18.8555087949611	-0.219962852288425	0.621661571871679	0.1251777084724	0.723485311608372	0.988156989083764	23.5690235690236
RGD1304567	22.9627692075056	0.488260742953147	0.577858398597992	0.721212741727097	0.395746395804221	0.988156989083764	26.9360269360269
RGD1304587	6.17113907590518	0.513639321575098	1.07781253283843	0.225594592136581	0.634809788596549	0.988156989083764	7.74410774410774
RGD1304624	30.1890264155784	-0.373735991672793	0.507217607200856	0.549549110608606	0.45850198582225	0.988156989083764	30.976430976431
RGD1304694	11.1198301196542	-0.203423390344078	0.80825983863334	0.0642588538978153	0.799887036811111	0.988156989083764	14.1414141414141
RGD1304728	29.121822534514	0.228288534253649	0.512914796551292	0.201056355010749	0.653869534419482	0.988156989083764	30.976430976431
RGD1304884	29.0777147675677	-0.0378087036163219	0.51395931258715	0.00607651184736469	0.937866247731857	0.988156989083764	30.976430976431
RGD1305014	12.7312511527892	-0.43325079531118	0.754535677013133	0.329402078516836	0.566011378183557	0.988156989083764	16.8350168350168
RGD1305110	85.2933611803785	-0.140222427412264	0.341992206800348	0.170477686016866	0.679687621524003	0.988156989083764	58.9225589225589
RGD1305178	12.0712127620266	-0.440431551548082	0.783385657886186	0.315619635053011	0.574252052528682	0.988156989083764	14.8148148148148
RGD1305713	12.199967313791	0.404872342532975	0.769392125022633	0.275717422543043	0.599522007900259	0.988156989083764	15.1515151515152
RGD1305938	10.6253135279489	-0.239002625652019	0.816442929346776	0.0856914602793815	0.769727744126504	0.988156989083764	14.4781144781145
RGD1306063	17.5071610672422	-0.776006024921235	0.687626419562918	1.26832564606881	0.260081022695417	0.988156989083764	20.2020202020202
RGD1306227	5.56466712741044	1.0042084160081	1.16012633893743	0.769631126474312	0.380331190490431	0.988156989083764	7.74410774410774
RGD1306271	74.3619945247523	-0.196351022942976	0.359803375742084	0.303687655488282	0.581579774657131	0.988156989083764	61.952861952862
RGD1306502	17.4095323178732	-0.253354098302466	0.645803940172553	0.153821386047397	0.694909929811136	0.988156989083764	20.5387205387205
RGD1306556	8.83207252587977	-0.00632255469557556	0.900743161841722	0.00179368506577049	0.966218156794578	0.988156989083764	10.1010101010101
RGD1306746	44.1770073383532	0.150182418052641	0.433433767798154	0.123711317133143	0.725043612591993	0.988156989083764	42.7609427609428
RGD1307100	248.41209777747	-0.0245394579195885	0.227578672502493	0.0123258757188154	0.911598932402424	0.988156989083764	91.9191919191919
RGD1307443	36.933372667197	0.0402768402881038	0.488342552251501	0.0170598573036145	0.896081150827955	0.988156989083764	34.006734006734
RGD1307554	15.9963799631653	-0.37443068019055	0.680609297048366	0.303164333599053	0.581905434723129	0.988156989083764	19.5286195286195
RGD1307929	9.72305317783344	0.0490077460204271	0.865037620058509	0.00634787258589498	0.936496906504081	0.988156989083764	12.1212121212121
RGD1307947	13.861830636925	-0.58891708173746	0.746938232972642	0.628730165335721	0.427821480457619	0.988156989083764	18.5185185185185
RGD1308147	5.97773438317244	1.15865699177192	1.10601714513763	1.08439625153371	0.297716162114147	0.988156989083764	7.74410774410774
RGD1308601	72.3150558657072	-0.260914072406988	0.343752892408132	0.57656698229744	0.447661109148096	0.988156989083764	56.9023569023569
RGD1308706	26.3635653608072	0.687237817709252	0.536572036317898	1.64463337925571	0.199690933618918	0.988156989083764	27.6094276094276
RGD1309104	172.310852319528	-0.0858145434160158	0.277860057981967	0.102466869428184	0.748889139945593	0.988156989083764	85.5218855218855
RGD1309489	146.911444637217	0.0493091838256012	0.263972296067989	0.0352493547745993	0.851074110386461	0.988156989083764	77.1043771043771
RGD1309534	8.19300423763143	0.0191820810443691	0.926839365678463	0.00102900975907971	0.974409702713164	0.988156989083764	10.1010101010101
RGD1309540	155.083956989771	-0.0617823508583391	0.264442787654033	0.0550609609859123	0.814479838563673	0.988156989083764	81.8181818181818
RGD1309748	40.4238152157755	-0.0386924832291059	0.457743456428073	0.00765596549078751	0.930275377662745	0.988156989083764	41.0774410774411
RGD1309779	51.5797798792645	-0.0669867086309252	0.435256952342841	0.0360702710245526	0.849370448823886	0.988156989083764	46.4646464646465
RGD1310352	13.1579934512572	-0.303857454244983	0.737269208597009	0.169735004777067	0.680347424742091	0.988156989083764	16.1616161616162
RGD1310429	17.580419127723	0.326682270619421	0.65164185773868	0.250831118969398	0.616490468131269	0.988156989083764	20.5387205387205
RGD1310553	8.0066668220804	0.840355487338405	0.951096561497482	0.777002261943817	0.378059525453344	0.988156989083764	10.7744107744108
RGD1310951	66.6171979293302	-0.175141974021297	0.370031715656675	0.227035564257367	0.633730678273479	0.988156989083764	49.4949494949495
RGD1311164	13.0390480602964	-0.084640187591382	0.751546510452713	0.0133362859322865	0.908062422548599	0.988156989083764	17.5084175084175
RGD1311345	14.5172743380604	-0.289129952154391	0.71508735795279	0.169255810888362	0.680774040634653	0.988156989083764	20.8754208754209
RGD1311517	17.8664756115506	-0.262310936747039	0.643492105220863	0.167123965268825	0.682680582524564	0.988156989083764	23.2323232323232
RGD1311595	76.9558320002689	0.387938267850621	0.338129060373968	1.3170855148152	0.251115780201631	0.988156989083764	60.9427609427609
RGD1311703	23.1406005916818	0.104195964885073	0.59268608520859	0.0394790838935002	0.842502554272865	0.988156989083764	24.5791245791246
RGD1311739	12.9343105203048	-0.14132710540516	0.761580342981855	0.0349553721519484	0.851689205305596	0.988156989083764	15.1515151515152
RGD1311744	16.2945954924955	-1.20988901697901	0.718479710384978	2.8187201906658	0.0931706649128536	0.988156989083764	16.8350168350168
RGD1311847	11.1289877157434	0.479712080865934	0.835891351587741	0.341938913752617	0.558712176588234	0.988156989083764	14.8148148148148
RGD1311899	70.1046728046031	0.217810739636905	0.365075536291088	0.358844917977521	0.549148439297727	0.988156989083764	63.2996632996633
RGD1359108	23.311577566451	-0.758841673250765	0.573591755190201	1.75208652510443	0.185614641979964	0.988156989083764	25.9259259259259
RGD1359158	10.9377823680935	0.0555769816066073	0.806684329613957	0.0057390757397755	0.939612675216917	0.988156989083764	13.1313131313131
RGD1359508	13.4979986459998	-0.712616736312596	0.795904923383893	0.803022796914149	0.370191136885155	0.988156989083764	16.8350168350168
RGD1359634	7.8154614744306	0.224110711576343	0.97687841911889	0.0578323415278703	0.809955408366786	0.988156989083764	9.76430976430976
RGD1559441	46.490066212073	0.160004054118152	0.416994340266322	0.147142199789624	0.701281471985386	0.988156989083764	44.4444444444444
RGD1559747	7.26278375083025	0.446188034595366	1.01635458794526	0.192996677854389	0.660434124295989	0.988156989083764	9.09090909090909
RGD1559821	6.96159460884741	-0.537364580671033	1.06587852584072	0.254197566975776	0.614134827546116	0.988156989083764	8.75420875420875
RGD1559896	5.91223667802842	0.405148289982069	1.093794489162	0.136721996237771	0.711561786413484	0.988156989083764	7.40740740740741
RGD1560034	7.93170649521042	-0.620395196795068	0.959851153970296	0.417259385731501	0.518307734948138	0.988156989083764	7.40740740740741
RGD1560065	14.1937217992153	0.582953271444605	0.736922568339011	0.637193962286535	0.424728734343118	0.988156989083764	18.5185185185185
RGD1560212	13.4944793031747	0.654486925117893	0.73647000065766	0.783649355313962	0.376027355807319	0.988156989083764	17.1717171717172
RGD1560289	15.781280306598	0.116447715314169	0.715383818766128	0.0375918790676906	0.846264948035077	0.988156989083764	22.8956228956229
RGD1560394	13.3339759758324	1.11604717116521	0.771538527174635	2.04572076844315	0.152634677794981	0.988156989083764	16.1616161616162
RGD1560854	5.10764659072275	0.604024695922721	1.16915267446817	0.265346989079994	0.606470270053862	0.988156989083764	6.06060606060606
RGD1560883	301.039505328927	-0.0509492646251566	0.233227251817171	0.0504518173146096	0.822278934861231	0.988156989083764	91.2457912457912
RGD1561149	5.08872529367519	0.239688963656267	1.17070413830448	0.0447308845582342	0.832499650832452	0.988156989083764	7.07070707070707
RGD1562218	14.0887149631565	0.342179898474895	0.726145325215445	0.223866895717524	0.636109202558949	0.988156989083764	18.5185185185185
RGD1562229	6.58841875264725	-0.405695600323333	1.05822819975204	0.147314024229662	0.701115502031343	0.988156989083764	7.07070707070707
RGD1562339	29.3058418485311	-0.0268207376573435	0.511959373603972	0.00327946271733381	0.954332831285091	0.988156989083764	31.6498316498317
RGD1562608	115.456954637651	-0.0323523168543262	0.287841134236483	0.0132823429180178	0.908247723469604	0.988156989083764	67.3400673400673
RGD1563072	8.97407833826236	0.201926511578792	0.913359646113947	0.0512319988836936	0.820933204785856	0.988156989083764	12.4579124579125
RGD1563667	9.57151144711896	0.103219915144749	0.875241584997669	0.0177102495916657	0.894130221503532	0.988156989083764	12.4579124579125
RGD1563888	8.25394298271783	0.613827354823966	1.1090352893131	0.301912135181826	0.582686159614472	0.988156989083764	5.38720538720539
RGD1564053	79.2987920281375	0.12962290735546	0.371040594184285	0.130878401221125	0.717523015448817	0.988156989083764	16.8350168350168
RGD1564664	11.7847324961112	-0.326195010427874	0.80513836336989	0.170172061114204	0.67995893679521	0.988156989083764	12.7946127946128
RGD1564804	8.30078868688152	1.34364911453029	0.954881110267494	1.95066764801376	0.162514923461206	0.988156989083764	10.7744107744108
RGD1565059	8.71347367399641	1.02973271702326	0.966707059568962	1.12785425262375	0.288233493851183	0.988156989083764	11.7845117845118
RGD1565158	34.222283091604	-0.0782245537586351	0.473359841796408	0.0274710849393571	0.868358390851047	0.988156989083764	27.6094276094276
RGD1565222	8.0227689924959	-0.620888752897505	0.998924031402584	0.38730143899976	0.533721301542145	0.988156989083764	9.42760942760943
RGD1565685	17.9086435992056	-0.471114854447415	0.65673236654514	0.513802191686239	0.47349753252462	0.988156989083764	21.5488215488215
RGD1565784	19.1084965054686	0.577301621364809	0.652089616394706	0.774579105767359	0.378804186459397	0.988156989083764	21.2121212121212
RGD1566099	6.84500304899006	-0.459036694198287	1.03732540417143	0.19795979438819	0.656372705505037	0.988156989083764	8.08080808080808
RGD1566265	5.32433948750372	0.151838223769113	1.14455071849446	0.0178079481226696	0.893840332518646	0.988156989083764	7.07070707070707
RGD1566359	24.0825245587326	0.202369090086301	0.559146909870849	0.132033182649266	0.716333210211752	0.988156989083764	26.2626262626263
RGD1566386	21.0014150623735	-0.111150854643281	0.610390955394621	0.0358386033102995	0.84984918087292	0.988156989083764	23.9057239057239
RGD621098	62.5478988673318	-0.231983788713506	0.365003727456801	0.405486061060053	0.52426954015112	0.988156989083764	55.8922558922559
RGD735065	11.978255945295	0.196935558781612	0.782648345846892	0.063354521928666	0.801270451072772	0.988156989083764	15.8249158249158
Rgl1	68.5380369469469	-0.492245677378226	0.355570314147929	1.92335729602416	0.165487026056369	0.988156989083764	51.8518518518518
Rgl2	19.3429581094847	-0.358190897200737	0.621663230345437	0.33181100527618	0.564594643430285	0.988156989083764	24.2424242424242
Rgma	7.13322709473533	-0.722086173063261	1.10163856728316	0.458882807473934	0.498146557886613	0.988156989083764	10.7744107744108
Rgmb	14.0748854344299	-0.123851561697302	0.723832212696257	0.0326807011085535	0.856541797681075	0.988156989083764	15.8249158249158
Rgp1	7.25085248795412	0.189464603756065	0.981059010625794	0.0375703509526488	0.846308426140362	0.988156989083764	9.42760942760943
Rgs10	13.2097388706849	-0.276373546973195	0.783326823675001	0.129269133332087	0.719191033174847	0.988156989083764	12.4579124579125
Rgs11	26.1413114537724	-0.104830750114462	0.548020192150446	0.0370008561245214	0.847463303964053	0.988156989083764	29.6296296296296
Rgs12	7.68960329230859	1.03054051712462	0.972881253537103	1.10995387812784	0.292091974624455	0.988156989083764	8.75420875420875
Rgs17	154.688716223704	-0.448841950471805	0.266831662977434	2.82069465740673	0.0930561225299137	0.988156989083764	78.1144781144781
Rgs2	4.69917402458793	-0.403462859386137	1.21014024386484	0.112604625830919	0.737198070706427	0.988156989083764	5.72390572390572
Rgs6	35.2690218416567	0.0973021553022043	0.48147079222471	0.0446446048033735	0.83265887939756	0.988156989083764	16.1616161616162
Rgs7	600.752036754892	-0.183471691255323	0.183970366766127	0.994632592558531	0.318612758188571	0.988156989083764	96.969696969697
Rgs7bp	295.081819104792	0.141875947319236	0.245407234873642	0.339376070219394	0.560189587572956	0.988156989083764	88.8888888888889
Rgs8	23.4845131817676	-0.384526951185086	0.563506786314977	0.466502836702944	0.494600441940972	0.988156989083764	23.2323232323232
Rgs9	24.7788617096261	1.53110644203312	0.590001398945047	6.6052570074763	0.0101678127017964	0.988156989083764	10.4377104377104
Rhbdd2	9.53401539210136	0.34252861878207	0.859255017439127	0.159753376628238	0.689383678410878	0.988156989083764	12.7946127946128
Rhbdd3	6.9894042059169	0.420171419939103	1.04332743139473	0.169091714018002	0.680920294805012	0.988156989083764	10.1010101010101
Rhbdl1	52.7551959380712	0.197852061166139	0.408886236062501	0.238284612338187	0.625447812453873	0.988156989083764	49.8316498316498
Rhbdl2	6.44363927347768	0.220197145222023	1.06890063427215	0.048447005631715	0.825787975100869	0.988156989083764	8.41750841750842
Rhbdl3	39.0304803737695	-0.515646290411902	0.465262657493449	1.22716115044653	0.267959837909093	0.988156989083764	34.6801346801347
Rheb	53.554006962772	0.240916859244232	0.389737861604661	0.383632615858701	0.535665505084014	0.988156989083764	51.1784511784512
Rhebl1	11.7191575479569	-0.994536402167235	0.823453972421658	1.45098029666556	0.22837072074604	0.988156989083764	13.4680134680135
Rhno1	11.0336355544675	0.801412529055687	0.832477306020056	0.945043039223247	0.330984266773098	0.988156989083764	12.4579124579125
Rhoa	36.1582229842108	0.23211114289627	0.47219207337084	0.24318927625287	0.621912081337491	0.988156989083764	37.037037037037
Rhobtb1	11.562870587999	0.0324048114810286	0.782086710043327	0.00196748401204871	0.964620370966289	0.988156989083764	14.8148148148148
Rhobtb2	53.8277687763325	0.286575629338389	0.393312401779721	0.529855618642056	0.466667566721353	0.988156989083764	46.1279461279461
Rhobtb3	16.1802487375662	-0.4242143927557	0.682245631720165	0.386815412889447	0.53397812386078	0.988156989083764	16.4983164983165
Rhof	13.4567100056855	-0.336736553204657	0.740138787867518	0.208385128983249	0.648036078266597	0.988156989083764	16.1616161616162
Rhog	4.73644229697901	-0.139642450715864	1.226895104802	0.0163479618049216	0.898260440555673	0.988156989083764	7.40740740740741
Rhot2	27.1997497376702	-0.140395886747679	0.527290891935847	0.0722599110783726	0.788074330220077	0.988156989083764	30.976430976431
Ric1	74.1785931548176	0.223437209384399	0.370874399744799	0.372817127834303	0.541472682346603	0.988156989083764	61.2794612794613
Ric3	25.5931511767889	-0.332963592404093	0.544126213892103	0.374438862632672	0.540594593947171	0.988156989083764	27.6094276094276
Ric8b	75.7922868296415	-0.0607921861841631	0.343232266273435	0.0338819962402646	0.853958047890756	0.988156989083764	59.9326599326599
Rictor	92.9614954540123	-0.0105244514717327	0.334238728341841	0.00336228281576467	0.953760421522963	0.988156989083764	67.003367003367
Rif1	31.7804378829547	0.0761248997983902	0.493945581059788	0.0241873675835542	0.876409114260309	0.988156989083764	31.6498316498317
Rilpl1	26.7613039589526	-0.400216814830683	0.531390513073293	0.566521221490785	0.451644611221812	0.988156989083764	28.2828282828283
Rilpl2	7.20898952593586	0.597764278299996	0.998107424305818	0.357407753688957	0.549949439245235	0.988156989083764	9.09090909090909
Rimbp2	177.141629852216	0.0629330754130334	0.252806848184399	0.0623669323880591	0.802793277161989	0.988156989083764	72.0538720538721
Rimkla	35.3758814837208	-0.196490750382011	0.477694017167611	0.173075273125168	0.677393052967553	0.988156989083764	39.0572390572391
Rimklb	39.521099300407	0.218585389949984	0.462453255662214	0.226094552912915	0.634434902164736	0.988156989083764	39.0572390572391
Rims1	918.587065006863	-0.0553562001636637	0.174210972580375	0.10103599942056	0.750589918645203	0.988156989083764	99.6632996632997
Rims2	579.739838589649	-0.00218280549893432	0.196191266818037	0.00123812328259021	0.971930647418483	0.988156989083764	96.6329966329966
Rims3	43.817506524859	0.189183940305345	0.425103163976079	0.198139446950439	0.656226840685834	0.988156989083764	46.8013468013468
Rims4	39.9646310635745	0.015139024331531	0.446737410334685	0.00398988499006236	0.949634687914945	0.988156989083764	39.7306397306397
Rin2	68.0387582576847	-0.048310601501945	0.352431596329806	0.0188004262924295	0.890940175557729	0.988156989083764	53.8720538720539
Ring1	5.88624810379914	-0.405089241362312	1.08888716805763	0.139442078413957	0.708836292923868	0.988156989083764	8.41750841750842
Rint1	10.9187838280357	-0.365140587165023	0.814817475395884	0.206993978514184	0.649133764794719	0.988156989083764	14.1414141414141
Riok1	22.8578038848875	0.614943276792527	0.589368002849954	1.10588742538474	0.292977681358352	0.988156989083764	27.6094276094276
Riok2	14.6928330805477	0.309779898225271	0.69941035692936	0.196931594702765	0.657209057952061	0.988156989083764	18.1818181818182
Riok3	71.9806791939533	-0.14325603796051	0.352532133933263	0.168235019570893	0.681685188785531	0.988156989083764	60.9427609427609
Riox2	6.17565652252206	-0.688313949080681	1.09280746594104	0.397456076968918	0.528405977616721	0.988156989083764	7.74410774410774
Ripk1	18.1958526728456	-0.0898738651618023	0.647546343038263	0.0226654034300786	0.880330441476054	0.988156989083764	22.5589225589226
Ripk2	26.5872028319145	-0.123692631081756	0.551607555590189	0.0563182833758269	0.81241263181585	0.988156989083764	27.9461279461279
Ripor1	28.0910354152607	-0.142267035345329	0.518677487442275	0.0758107527608942	0.783056937249179	0.988156989083764	31.986531986532
Ripor2	85.9138171436204	-0.0238976182221011	0.328063735250947	0.00894924119420537	0.924632208958549	0.988156989083764	59.2592592592593
Ripply2	8.52169400464257	0.172742761614043	0.926111735341444	0.0370396611133259	0.847384319973441	0.988156989083764	11.4478114478114
Rit1	50.1157919974631	0.231959512829742	0.413839533238701	0.320996870867358	0.571009177101578	0.988156989083764	51.8518518518518
Rit2	325.333233233326	-0.13390671867434	0.215896396332511	0.387006732451056	0.533877001500932	0.988156989083764	91.9191919191919
Rita1	10.1965996670244	0.0727091521254568	0.85200596708259	0.0129292025587695	0.909470339716481	0.988156989083764	12.7946127946128
Rlf	62.8739565316675	0.501866712192872	0.371871500146661	1.82862060552728	0.176290559594171	0.988156989083764	56.9023569023569
Rmc1	21.1993787151639	-0.301381745461788	0.594152279155405	0.257326192243205	0.611963075988409	0.988156989083764	25.9259259259259
Rmdn1	117.870574359952	0.00801624306847567	0.286879705505786	0.000909191219875538	0.975945193233154	0.988156989083764	72.0538720538721
Rmdn3	16.9244011048835	-0.0318873679631869	0.654374158426041	0.00330249475835842	0.954172924831245	0.988156989083764	21.2121212121212
Rmi1	11.6816654393437	0.343701640680225	0.829283763544512	0.178470234730696	0.672691205963386	0.988156989083764	15.4882154882155
Rmnd1	87.1634756900199	0.061163119668338	0.328509744824495	0.0352865294355382	0.850996519859492	0.988156989083764	60.9427609427609
Rmnd5a	35.8960043810083	-0.120258476738022	0.472359783003603	0.0695120340359914	0.792048586893976	0.988156989083764	36.3636363636364
Rmnd5b	10.9845093158062	-0.325466105274628	0.814991274475284	0.159523465747434	0.689595629605025	0.988156989083764	14.4781144781145
Rnaseh1	7.7388028275758	1.52807160005637	1.0124524206288	2.22083695752681	0.136159228709445	0.988156989083764	9.76430976430976
Rnaseh2b	6.86369656341111	0.334900296068516	1.00551052160836	0.110858829661183	0.739168481067638	0.988156989083764	8.75420875420875
Rnasek	32.035698235151	-0.0288428238362944	0.522935243680636	0.0138469816952345	0.906326603538347	0.988156989083764	31.3131313131313
Rnd3	10.728079505484	0.261276804108902	0.811187230448768	0.104143058188665	0.746913336041984	0.988156989083764	13.1313131313131
Rnf10	33.4989918006254	0.121367833677989	0.487267111165953	0.0660188963312294	0.797223990595808	0.988156989083764	37.037037037037
Rnf103	48.1553269299474	0.456739568801014	0.416824084999231	1.20789220833576	0.271749966750725	0.988156989083764	43.4343434343434
Rnf111	40.4213465746253	0.0965922988782071	0.440539033539075	0.0482320542116526	0.826168692438431	0.988156989083764	40.7407407407407
Rnf112	35.3702718219883	0.177086573482377	0.471213513659985	0.141742954804137	0.706554391004247	0.988156989083764	37.3737373737374
Rnf113a1	8.79480425348869	-0.149561086618694	0.907003775139967	0.0311311228409892	0.859948172487316	0.988156989083764	10.7744107744108
Rnf113a2	13.1932901611919	0.146715826186519	0.735948006798635	0.0400381220629988	0.841406062811752	0.988156989083764	16.1616161616162
Rnf114	22.4891000154592	-0.4979449975569	0.586382682049881	0.720370182874337	0.396022509308816	0.988156989083764	26.5993265993266
Rnf115	66.4782390262061	-0.0693410308629696	0.358554996558274	0.0374597329788813	0.846532033904822	0.988156989083764	56.9023569023569
Rnf11l1	24.5158746227249	0.157673727408458	0.564689659570976	0.0788140038935516	0.778911115669105	0.988156989083764	28.6195286195286
Rnf121	36.0297774044876	0.282553487796105	0.469783320540801	0.36595843255316	0.545215552999974	0.988156989083764	39.0572390572391
Rnf123	25.9120317829966	-0.79336515292868	0.544197073061838	2.12182633923287	0.145213291573451	0.988156989083764	30.976430976431
Rnf126	7.1574718891347	0.0197222215327192	0.996460829628923	0.000597096528426988	0.98050518505475	0.989517226584833	9.42760942760943
Rnf13	81.6785953081375	0.194406373003558	0.328937628743294	0.349156955650443	0.554590745382893	0.988156989083764	60.6060606060606
Rnf135	103.321630326791	0.199924121769847	0.312444003667937	0.408911040535287	0.522522736225406	0.988156989083764	68.6868686868687
Rnf139	60.2571547389957	0.0209624931146264	0.376966708751026	0.00631218138488521	0.936675306291574	0.988156989083764	50.1683501683502
Rnf14	125.913964806947	-0.20117613970446	0.293949323285012	0.468365575460588	0.493740042693491	0.988156989083764	78.1144781144781
rnf141	19.8630849531765	0.412959375712667	0.626709659904064	0.442413499137015	0.505959856578382	0.988156989083764	25.2525252525253
Rnf144a	54.9801373356265	-0.162435732899311	0.387103142188298	0.177898799178013	0.673185232437074	0.988156989083764	45.7912457912458
Rnf144b	287.751650351414	0.0618397760485436	0.219972643592972	0.0804030224173999	0.776751988579764	0.988156989083764	67.6767676767677
Rnf145	35.4907292637482	-0.186806472808491	0.464894822862167	0.161461000048373	0.687814956427379	0.988156989083764	38.7205387205387
Rnf146	19.3240368124371	-0.446327170098059	0.616438160248088	0.524038359744779	0.469124097998002	0.988156989083764	24.9158249158249
Rnf149	60.3029666097979	-0.0143957788719231	0.397230526342841	0.00142669463958001	0.969869778910154	0.988156989083764	52.8619528619529
Rnf150	104.950640936013	-0.284471107379168	0.30432773909877	0.875821749854985	0.349348627946449	0.988156989083764	53.1986531986532
Rnf152	7.79623515174623	0.0649751683050288	0.963256708585826	0.00956696422098346	0.922082484162444	0.988156989083764	10.4377104377104
Rnf157	119.081296104198	-0.208173034584846	0.284992009742772	0.535512174884438	0.464298601027551	0.988156989083764	75.0841750841751
Rnf165	70.7975579699304	0.0534690760648717	0.356033407584237	0.0237646074255693	0.877485365919458	0.988156989083764	57.2390572390572
Rnf166	10.7093087480527	-0.5244370246333	0.826954146969351	0.401744881342491	0.526189500641105	0.988156989083764	13.4680134680135
Rnf167	10.5836783485572	-0.319820281593489	0.854416104631603	0.146371730856558	0.702027059075255	0.988156989083764	13.4680134680135
Rnf168	16.8734577897864	-0.144748809573533	0.662196904867337	0.0504510908315012	0.822280193042886	0.988156989083764	21.2121212121212
Rnf169	35.1070025171109	0.172600427422756	0.478162325961304	0.133223327230652	0.715113116755071	0.988156989083764	31.986531986532
Rnf170	16.9971938698358	0.179006482297124	0.657487301336966	0.075018284533531	0.784165575771778	0.988156989083764	19.5286195286195
Rnf180	60.0805978927165	-0.308401727149952	0.371694706549947	0.688212719393348	0.406772967169011	0.988156989083764	51.1784511784512
Rnf181	6.08007657861971	0.494145430140642	1.06830919841946	0.214807387803514	0.643025235356056	0.988156989083764	8.41750841750842
Rnf182	13.0814438305779	-0.684108506788603	0.817712925789262	0.700959637805003	0.402461429809493	0.988156989083764	11.7845117845118
Rnf185	17.0108689125418	0.210194080752811	0.653777501656954	0.10489765822382	0.746029583056247	0.988156989083764	19.8653198653199
Rnf187	32.4896718625801	-0.230369667467438	0.49235910833699	0.221148929401682	0.638165882847783	0.988156989083764	35.3535353535354
Rnf19a	27.5187075868882	-0.448157039954821	0.52845376317097	0.72593613776705	0.394203624389289	0.988156989083764	32.3232323232323
Rnf19b	12.3652613302218	0.631183993503177	0.778484447267916	0.670447991400145	0.412895460454656	0.988156989083764	16.1616161616162
Rnf20	21.8591120802897	-0.267673201190058	0.582967735307079	0.21157138914127	0.645538543500659	0.988156989083764	25.2525252525253
Rnf207	15.8914918835576	0.00012263122549462	0.673204304825804	0.000203382593166879	0.98862157292211	0.99185572093184	17.5084175084175
Rnf208	14.1889311101268	0.0101183738530722	0.716499775579178	0.000288878877388044	0.986439458067439	0.991450417216233	18.1818181818182
Rnf214	45.2014689100585	-0.22477780394208	0.421060559271795	0.286531544942665	0.592451819547144	0.988156989083764	45.1178451178451
Rnf215	24.2683648955898	-0.0328386826446745	0.572320778597759	0.00360239688843222	0.952139729006906	0.988156989083764	29.2929292929293
Rnf216	112.17070123874	-0.0829421236487845	0.29435964422285	0.0798332827275487	0.777523468036695	0.988156989083764	69.6969696969697
Rnf217	48.1675028437635	0.00708292204094967	0.4337625881365	0.0100084323528655	0.920310860130285	0.988156989083764	44.1077441077441
Rnf220	20.5649090629471	0.11210820143507	0.626619504906832	0.0333160570115716	0.855169272033523	0.988156989083764	13.1313131313131
Rnf227	14.3267245015293	0.593843836632222	0.727123398099424	0.67258510052131	0.412151772651088	0.988156989083764	18.1818181818182
Rnf25	17.1952347656364	0.111650639759719	0.651108616697708	0.0293940203777723	0.863872423688454	0.988156989083764	22.2222222222222
Rnf31	9.89024151371039	-0.399474015715266	0.864227116903971	0.221663911024997	0.637775015866394	0.988156989083764	13.8047138047138
Rnf32	16.3465408577888	0.449083907946689	0.666197984983789	0.454196525971405	0.500348798743404	0.988156989083764	18.8552188552189
Rnf34	36.2834335480229	0.274304458339733	0.492731910625593	0.322127569071188	0.57033185052014	0.988156989083764	39.0572390572391
Rnf38	55.6611833959397	-0.273826231527515	0.391032990530934	0.491152088002359	0.483413834035003	0.988156989083764	47.8114478114478
Rnf4	9.67354861692942	-0.190625931169268	0.861652038001779	0.0528675308172133	0.818146627300445	0.988156989083764	14.4781144781145
Rnf40	6.09637474849651	0.676117514833623	1.08483072353555	0.395769476381513	0.529282203172885	0.988156989083764	8.41750841750842
Rnf41	38.8002351371379	0.0919558516044789	0.456096978401807	0.042282144075287	0.837082891302703	0.988156989083764	39.7306397306397
Rnf43	11.8800846573871	-0.625014220919738	0.792953802283623	0.62025555616	0.430952335561561	0.988156989083764	9.42760942760943
Rnf44	6.00801262139209	1.35332690654373	1.10677301279165	1.50068182224864	0.2205664822342	0.988156989083764	8.08080808080808
Rnf5	8.02987778311834	0.593723476268073	0.939116808125708	0.40020842807705	0.526981635573036	0.988156989083764	10.7744107744108
Rnf6	17.0065792485515	0.423934463622405	0.656268481474817	0.416124331825156	0.518877289979673	0.988156989083764	20.5387205387205
Rnf7	20.1150706134878	-0.0235392185634403	0.605221735187991	0.00168312682795957	0.967275225124167	0.988156989083764	24.2424242424242
Rnf8	14.5510550507917	-0.0747474741243064	0.758605824293733	0.0220040241662929	0.882076394697969	0.988156989083764	17.5084175084175
Rnft1	116.371442300775	0.342215949295653	0.297576688355099	1.31693225395458	0.25114335816106	0.988156989083764	66.3299663299663
Rnft2	34.5235494765972	0.202005808941439	0.480144312331773	0.176832798317093	0.674109331949814	0.988156989083764	39.0572390572391
Rngtt	105.81191188758	-0.370428848070122	0.299719386463059	1.52438694103819	0.216956823509442	0.988156989083764	69.3602693602694
Rnh1	8.18373761536677	0.653893135821319	0.975321714090379	0.455798771883398	0.499593996106713	0.988156989083764	9.42760942760943
Rnls	63.0419559473797	-0.308056700817076	0.374512844110137	0.680207866739071	0.409515155156011	0.988156989083764	41.4141414141414
Rnmt	17.3540715561591	0.0490736825864765	0.660170981390138	0.00961472171389843	0.921888868311522	0.988156989083764	21.2121212121212
Rnpc3	63.0053620473635	0.214101413881098	0.380344101758833	0.320115677806061	0.571538135127492	0.988156989083764	53.8720538720539
Rnpep	26.2463955328414	0.144185510262023	0.532917743722975	0.0732907617386047	0.786604342844717	0.988156989083764	30.3030303030303
Rnpepl1	7.87122726178141	-0.568674611456338	1.01302182692965	0.317790807568826	0.5729383231389	0.988156989083764	9.42760942760943
Rnps1	15.9427402242915	0.0783996514051373	0.684722548963062	0.0131182171023916	0.908813872937658	0.988156989083764	20.2020202020202
Ro60	13.2027527829179	0.689533468539603	0.748182040076707	0.851491639114066	0.356130702543598	0.988156989083764	17.5084175084175
Robo1	4301.72391613824	-0.0714770006385076	0.170296199489305	0.176233684677399	0.674630133771893	0.988156989083764	100
Robo2	788.288306531056	-0.0380206825192325	0.192429872069288	0.039891421379977	0.841693025532495	0.988156989083764	98.6531986531986
Rock1	254.857755311421	-0.0911447787048296	0.225889096822903	0.163307725810881	0.68612925360056	0.988156989083764	92.5925925925926
Rock2	223.459186184522	-0.0121182119149782	0.244397352366379	0.00542196338463441	0.941301630369597	0.988156989083764	88.2154882154882
Rogdi	35.0458717189676	0.0380793000243312	0.478033663202466	0.00754739093753898	0.930770298199702	0.988156989083764	33.6700336700337
Romo1	22.5552947451626	0.790521542746187	0.578761367563314	1.86072791445851	0.172540812007649	0.988156989083764	28.2828282828283
Rora	870.691269602339	0.134479119158452	0.224525097217646	0.35868047074208	0.549239983043451	0.988156989083764	97.3063973063973
Rp2	11.0749974913877	-0.509286650224364	0.838140597965751	0.373121850030113	0.541307490648142	0.988156989083764	13.4680134680135
Rp9	61.4241231481817	-0.0263043709718043	0.372679176952156	0.00735619154850298	0.931650651648778	0.988156989083764	54.2087542087542
Rpa1	7.7892451175748	0.0640426015796998	0.969878072691732	0.00930182763336873	0.923166373174274	0.988156989083764	10.4377104377104
Rpain	12.5473090817824	0.406591276180631	0.754925533818909	0.289962420267706	0.590244613253135	0.988156989083764	15.1515151515152
Rpap1	40.3731808727196	0.213089023064457	0.448673049942297	0.22734705081362	0.633497965843117	0.988156989083764	38.3838383838384
Rpap2	19.7715986738032	-0.0215454223937054	0.632422693355653	0.00722276748535577	0.932271831909499	0.988156989083764	24.5791245791246
Rpap3	47.3325761364841	0.280913766566929	0.416143274712649	0.45498879380979	0.499975327302392	0.988156989083764	44.4444444444444
Rpe	26.6047892163682	0.158681721193838	0.563377891486748	0.0900072220124244	0.764167974531045	0.988156989083764	31.3131313131313
Rpf1	16.1669974769479	0.0831610225790244	0.687025716835633	0.0185771018617373	0.891585829429004	0.988156989083764	19.5286195286195
Rpf2	22.2741924119488	-0.142995810305332	0.61797430914343	0.0557436863375855	0.813354291179234	0.988156989083764	28.2828282828283
Rpgr	60.8102601910882	0.352465698891734	0.374287637928448	0.884345031528699	0.347014365609676	0.988156989083764	47.8114478114478
Rpgrip1l	101.170202725099	0.0504604395947273	0.303550745610126	0.0279592766460723	0.867204598593798	0.988156989083764	67.003367003367
Rph3a	21.5607005514982	-0.280892379358206	0.586941780081927	0.228871566196361	0.632361810344623	0.988156989083764	22.2222222222222
Rpia	16.5046488405869	-0.118565542034004	0.662866946667562	0.0320749982024076	0.857863153602894	0.988156989083764	21.2121212121212
Rpl10a	12.3259799819336	0.413909871562253	0.80580753222589	0.262965860323561	0.608089851678148	0.988156989083764	14.8148148148148
Rpl11	8.6596379356613	0.399685179367424	0.911017694830542	0.191889451828061	0.661348673868318	0.988156989083764	11.4478114478114
Rpl12	11.7221311606096	0.728819963136211	0.807082156077091	0.803207940224535	0.370135975541434	0.988156989083764	14.4781144781145
Rpl13	20.1808733442686	0.154060366969609	0.616771160070422	0.066605057643077	0.796345508581405	0.988156989083764	22.5589225589226
Rpl14	23.0778447701595	0.366552090645748	0.594135442917164	0.381310768210653	0.536902568934241	0.988156989083764	26.2626262626263
Rpl15	8.68489770216595	-0.0128204218901819	0.91150084367972	0.000715305844742886	0.978662959810959	0.988721467894902	11.4478114478114
Rpl17	16.6378435959579	-0.118284891679409	0.663504967907133	0.0330377888524254	0.855768721016615	0.988156989083764	21.2121212121212
Rpl18	15.0594011712236	0.40848608009669	0.715270433553819	0.325262560366347	0.568462070700622	0.988156989083764	17.5084175084175
Rpl18a	17.0718809542342	-0.0679643689383252	0.672041936660977	0.0164409760664732	0.897972997805305	0.988156989083764	19.8653198653199
Rpl19	31.2077466471912	0.273126319633914	0.50581596857271	0.293242582255598	0.588150061208141	0.988156989083764	34.3434343434343
Rpl21.1	21.6286708441968	0.238694155616251	0.585549504294042	0.167014590276718	0.682778780193116	0.988156989083764	24.5791245791246
Rpl22	19.2519728552095	-0.203392918350375	0.616222706018677	0.108907543151055	0.741391326503995	0.988156989083764	25.2525252525253
Rpl22l1	16.0106332739798	0.591688152853765	0.677936336237251	0.76708576684138	0.381120106230496	0.988156989083764	20.8754208754209
Rpl23	11.770906913789	0.196804128689472	0.810775632611703	0.0637854656104011	0.800609908062507	0.988156989083764	15.1515151515152
Rpl23a	8.64762942977487	-0.154370748444597	0.901343416526365	0.0293320118295597	0.864014684493307	0.988156989083764	11.7845117845118
Rpl24	20.015082249144	0.0324657138939028	0.626798163115666	0.00648853011374939	0.935798707493484	0.988156989083764	22.2222222222222
Rpl26	16.1919522178158	-0.0932069853995929	0.671946098487593	0.0216903912517914	0.882913716709585	0.988156989083764	20.5387205387205
Rpl27	7.16685726785037	0.593089816227505	1.00555676712805	0.35091238324808	0.553597105925395	0.988156989083764	10.1010101010101
Rpl28	9.46449731903421	0.612098375019634	0.90844147568281	0.448104033287105	0.503236696515439	0.988156989083764	12.1212121212121
Rpl29	11.850079661639	0.595964030610641	0.777570320554755	0.587593570836756	0.44335118152253	0.988156989083764	15.1515151515152
Rpl3	23.4574363388271	0.217773322783242	0.565293443212987	0.148805874969611	0.699679128625475	0.988156989083764	28.956228956229
Rpl30	8.63403163007913	0.112537547201518	0.999341728477475	0.0176031936229641	0.894448811630561	0.988156989083764	10.4377104377104
Rpl31	23.3122745910104	0.286400362611788	0.583027049911135	0.24860509140143	0.618058992504979	0.988156989083764	27.6094276094276
Rpl32	14.669772659126	-0.013996206074993	0.719355547970117	0.00706998280148596	0.93299028993119	0.988156989083764	17.8451178451178
Rpl34	10.7586627693405	0.328667331708509	0.838421020754357	0.154376735866421	0.694387395618563	0.988156989083764	14.1414141414141
Rpl35	14.0935789488509	0.257090290160484	0.719459334311422	0.127474892791799	0.721064658808724	0.988156989083764	18.1818181818182
Rpl35al1	18.7293040737616	-0.217902008683147	0.636683808630712	0.118189465369039	0.731006516884803	0.988156989083764	24.9158249158249
Rpl38.3	8.13484310573636	0.234804736812712	0.932733455258083	0.0642791289636655	0.799856139850147	0.988156989083764	10.4377104377104
Rpl39	15.4438567255855	0.0982507879426445	0.686532255539126	0.0213446422241468	0.883843980344175	0.988156989083764	17.5084175084175
Rpl4	9.07873863524358	-0.0416039037640234	0.912371503251641	0.0104937974504082	0.91840804017528	0.988156989083764	13.8047138047138
Rpl5	11.038307487105	0.70739452098284	0.859402670562024	0.684362510844103	0.408088544757856	0.988156989083764	14.4781144781145
Rpl6	10.558190799426	0.374584078336692	0.847065779490905	0.195634427194882	0.658267929150346	0.988156989083764	12.7946127946128
Rpl7a	21.1254976815004	0.433419877783048	0.597869498635199	0.522779573924762	0.469658397326787	0.988156989083764	24.5791245791246
Rpl7l1	13.5295800136481	0.153135331456577	0.789814714399818	0.0474442172679836	0.827571748959469	0.988156989083764	14.4781144781145
Rpl8.1	20.5983847500416	0.312232054483917	0.612340216812594	0.260710753003401	0.609632278001105	0.988156989083764	22.2222222222222
Rpl9.2	18.5831273538396	0.371581366732051	0.626762927984804	0.35079556692391	0.553663124087644	0.988156989083764	22.5589225589226
Rplp0	20.1292784644571	-0.206507530137243	0.618114347538796	0.11663141322817	0.732717106896521	0.988156989083764	24.9158249158249
Rplp1	11.9811840981025	0.183851202128596	0.871956212400201	0.0574151086550856	0.81062912276007	0.988156989083764	12.7946127946128
Rplp2	10.5695477405981	0.311820388490662	0.819054327976366	0.145120072855779	0.703243106057913	0.988156989083764	13.8047138047138
Rpn1	36.7084281202566	-0.0023280782847325	0.46679533037596	4.43762093489397e-05	0.994684893753537	0.99478509370254	38.047138047138
Rpn2	34.3093252209664	0.108920959779924	0.48247228563891	0.0545428767594665	0.815338879235171	0.988156989083764	36.026936026936
Rpp25	9.99388683858633	0.30640495427503	0.880647995243179	0.126365800026765	0.722230268206432	0.988156989083764	11.4478114478114
Rpp25l	18.6347222336511	0.762286441157165	0.632805116648862	1.44902113774845	0.228685084186742	0.988156989083764	24.2424242424242
Rpp30	37.7203257256276	-0.188423519928845	0.453314272019006	0.172713708163496	0.67771122524105	0.988156989083764	37.3737373737374
Rpp38	26.501158806344	0.0551020088678457	0.549594047411657	0.016951143942304	0.896410917029942	0.988156989083764	29.6296296296296
Rprd1a	86.2291686767275	-0.214203141534841	0.320578856647731	0.446160521320337	0.504163923545894	0.988156989083764	65.993265993266
Rprd1b	29.4763048762931	0.0145781493978258	0.506461297316896	0.000843968382547189	0.976823808805698	0.988372072342333	32.6599326599327
Rprd2	70.4057697887239	0.211883463959951	0.356930792808123	0.357754647505761	0.549755898891358	0.988156989083764	60.2693602693603
Rps10	5.16341237807356	-0.56573821157315	1.17480994068921	0.23176169669879	0.630220622588441	0.988156989083764	6.3973063973064
Rps11	20.7646314104191	0.042556804236377	0.708826013896773	0.0194465313020515	0.88909391578457	0.988156989083764	22.8956228956229
Rps12	11.2441405214076	0.507474715230023	0.855580579229451	0.350769697754362	0.553677745927766	0.988156989083764	12.7946127946128
Rps13	11.0968884546835	0.222574292571735	0.821695689218041	0.0763569756247904	0.782296413124214	0.988156989083764	11.7845117845118
Rps14	5.78398315136217	0.71039780212048	1.10281882587479	0.413569953355243	0.520163076987795	0.988156989083764	7.74410774410774
Rps15	8.29075174345152	0.0953207195432272	0.923054430774812	0.0126884119679005	0.910313710735704	0.988156989083764	11.4478114478114
Rps15a	10.8120747255878	-0.00930611103689357	0.817606683849062	0.000739024366492202	0.978312177475943	0.988721467894902	13.4680134680135
Rps16	18.81402810159	0.0601200847324108	0.640723110411278	0.0126737766075351	0.910365231402373	0.988156989083764	23.9057239057239
Rps18	15.6398073024787	-0.287035602607534	0.702597782282164	0.172372718353039	0.678011649710882	0.988156989083764	17.8451178451178
Rps19	8.12793031457523	0.611543540179086	0.93986475703138	0.420038635836217	0.516917766364911	0.988156989083764	10.1010101010101
Rps2	42.8371487736957	0.485466610451138	0.473040000023732	1.04346402668007	0.307017197287487	0.988156989083764	39.7306397306397
Rps20.1	10.3787661750361	0.732088881595985	0.868346955008625	0.70013779776146	0.402737396078403	0.988156989083764	13.4680134680135
Rps21	27.8292691856776	1.20383080720083	0.544131169715637	4.81653068772058	0.0281880259718014	0.988156989083764	29.96632996633
Rps23	12.4424942987806	0.11769892114138	0.773187907803635	0.0262297655446417	0.871340455578079	0.988156989083764	13.8047138047138
Rps24	7.74274595248865	0.137769200581651	0.959686890842102	0.0215506206976173	0.88328886119651	0.988156989083764	10.7744107744108
Rps27	8.06745108114622	0.70679067232183	0.987190164537267	0.503960347466567	0.477765129441358	0.988156989083764	9.42760942760943
Rps27a	15.668232734693	0.721536961741309	0.699444487104746	1.05546509603835	0.304251775012497	0.988156989083764	19.8653198653199
Rps28	5.46691962159035	0.963074464247535	1.14609419214407	0.69801723495679	0.403450735109442	0.988156989083764	6.73400673400673
Rps29	12.1253574724029	0.997376435283887	0.784273345189528	1.63207624385964	0.201416115215858	0.988156989083764	14.8148148148148
Rps3	9.49442901817634	0.0990781226113492	0.86745484788705	0.0140781257814595	0.905551638254369	0.988156989083764	12.4579124579125
Rps3a	6.39968599255199	-0.0562609504968004	1.06254434201222	0.0073939658167177	0.931475819346628	0.988156989083764	7.40740740740741
Rps4x.1	7.01292019259164	0.093420262543538	1.02250820346571	0.00881558159085571	0.92519548216342	0.988156989083764	9.42760942760943
Rps5	6.12688076934267	0.315472091882345	1.08076344587756	0.0870393866868895	0.767975253171201	0.988156989083764	7.07070707070707
Rps6.1	15.0826121322615	0.285000168150056	0.698837139503413	0.167271947164643	0.682547782973321	0.988156989083764	18.1818181818182
Rps6ka1	16.4741428197408	0.0246567357140241	0.67162022411235	0.00534399357432491	0.941724453931483	0.988156989083764	21.8855218855219
Rps6ka2	55.1180326151666	0.534562892083247	0.389011839271442	1.87726192993979	0.170645673847528	0.988156989083764	35.3535353535354
Rps6ka3	68.4488201176289	-0.0769472432589543	0.359658213022734	0.0463529913773399	0.829535418703758	0.988156989083764	48.1481481481481
Rps6ka4	7.61201983826785	-0.573272190265885	0.964490625643645	0.3536386846332	0.552060551080718	0.988156989083764	9.76430976430976
Rps6ka5	95.8123836040961	-0.127470342923359	0.307403171573644	0.172006678701393	0.678334531958232	0.988156989083764	60.9427609427609
Rps6kb1	129.08282454167	-0.13297091480758	0.275287571873848	0.233250905749649	0.629123738035549	0.988156989083764	80.1346801346801
Rps6kb2	18.7930262159105	0.906353117998977	0.655696939948106	1.94310591408872	0.163331695281488	0.988156989083764	24.2424242424242
Rps6kc1	137.241396501856	-0.179844492672121	0.273968831220169	0.434232178140462	0.509919556420255	0.988156989083764	79.1245791245791
Rps6kl1	76.4148122970731	0.229445761989198	0.336631368799553	0.463841708212094	0.495833997568797	0.988156989083764	60.6060606060606
Rps8	22.4120590999573	-0.198668855171089	0.600498998319596	0.109457464324855	0.740762652251188	0.988156989083764	26.2626262626263
Rps9	15.8941922537386	0.226486991368213	0.693286597148944	0.108813013883097	0.741499570281981	0.988156989083764	19.1919191919192
Rpsa	19.0825436608089	0.125170023991862	0.667132189015563	0.043490394221319	0.834804615794392	0.988156989083764	21.8855218855219
Rptor	91.8844842496111	0.0145815284366144	0.320110218089356	0.00472486529233862	0.945198444269186	0.988156989083764	69.6969696969697
Rpusd1	9.1002830594619	0.205146806165558	0.878146748448671	0.0546038399447326	0.815237572821932	0.988156989083764	11.7845117845118
Rpusd4	8.28179014682367	0.666949727495542	0.929116207807308	0.515854752940932	0.472615302893209	0.988156989083764	10.1010101010101
RragB	99.4397630043968	0.210004877642883	0.308846714505299	0.463086113845684	0.496185194697201	0.988156989083764	67.6767676767677
Rragc	15.0465866146022	-0.660509675537838	0.699392532017384	0.896687721789615	0.343671409989553	0.988156989083764	20.5387205387205
Rragd	15.1430141226802	0.0435259790251618	0.709884366584393	0.00440700307061093	0.947071103179937	0.988156989083764	16.8350168350168
Rras2	6.11267291837331	0.860823332219459	1.12961832192965	0.599536563529199	0.438754902733925	0.988156989083764	7.40740740740741
Rrbp1	78.8349170820428	-0.0303630084611817	0.33441133273082	0.00977200864778993	0.921254612968792	0.988156989083764	59.5959595959596
Rrm2b	27.181361248886	-0.36784760119898	0.535290575770579	0.47212568384116	0.492010876613639	0.988156989083764	29.96632996633
Rrn3	28.4203034503803	0.427278304756998	0.515635024259347	0.687857282495703	0.406894155948955	0.988156989083764	32.996632996633
Rrnad1	23.2981757662165	-0.1131606225091	0.563083527704748	0.0408608220844542	0.839806808894264	0.988156989083764	26.9360269360269
Rrp1	10.7465770204437	-0.399758574660519	0.81512447236733	0.240319526982841	0.623975430763364	0.988156989083764	14.8148148148148
Rrp12	13.0164153673668	1.23131148233655	0.77399806000505	2.54682566438457	0.110516099048332	0.988156989083764	15.1515151515152
Rrp15	4.84140761959704	-0.754617142286883	1.25938692047434	0.358694809713288	0.549231999755004	0.988156989083764	6.73400673400673
Rrp1b	8.21891556885041	0.242622641545401	0.94520512738147	0.0697540800429159	0.791695176105595	0.988156989083764	10.1010101010101
Rrp36	11.6753269698866	0.820706587074671	0.794335624316304	1.06141852598499	0.302891874950293	0.988156989083764	15.1515151515152
Rrp7a	16.7804276764489	0.886531913742441	0.681096373279241	1.7068041689976	0.191400538788179	0.988156989083764	21.5488215488215
Rrp8	9.58796410301635	0.876108617445175	0.915111995035986	0.908493119424186	0.34051455483713	0.988156989083764	11.7845117845118
Rrs1	8.16542636959283	0.312786003780485	1.01394137007765	0.101318217602316	0.750253419700504	0.988156989083764	9.42760942760943
Rsad1	10.6041156428081	0.0942733758077367	0.847153203746055	0.0186050373399524	0.891504849569445	0.988156989083764	14.8148148148148
Rsbn1	46.4267717984163	0.163331348318605	0.421315690642888	0.150428975113723	0.698125750978209	0.988156989083764	44.4444444444444
Rsbn1l	40.0503700635081	-0.0841262493624346	0.440479408226654	0.0365819932698344	0.848318609450663	0.988156989083764	40.4040404040404
Rsf1	115.751517152854	-0.0941211787414627	0.288433449858517	0.107947116395749	0.742493528986934	0.988156989083764	72.0538720538721
Rsl24d1	5.53207078765684	0.604460877957306	1.12835304070006	0.286066097506453	0.592752567010443	0.988156989083764	7.40740740740741
Rsph10b	7.14623370441362	1.50652808511981	1.07097573372685	1.98844787462488	0.158503262356046	0.988156989083764	6.73400673400673
Rsph3	15.27957768126	-0.709860314550119	0.698703565636221	1.04424743893816	0.306835683419475	0.988156989083764	18.5185185185185
Rsph6a	6.03809486015043	-0.619432559370823	1.14387527307841	0.295018972561863	0.587022061091478	0.988156989083764	7.07070707070707
Rsph9	6.33897897649646	0.59418976024728	1.04998532812524	0.321343676722055	0.570801261252421	0.988156989083764	9.09090909090909
Rspry1	30.6006231339821	0.187505066882375	0.497354468617512	0.14253458801927	0.705774177942312	0.988156989083764	34.006734006734
Rsrc1	68.0487308800135	-0.433490740802622	0.365760643790682	1.40850259104164	0.235305130748307	0.988156989083764	53.8720538720539
Rsrc2	47.201006404492	0.0573340069816102	0.416318005755687	0.0190278331028289	0.890286721307503	0.988156989083764	45.4545454545455
Rsrp1	395.061704010675	0.0719335848233563	0.22779243437309	0.101914955753799	0.749543602843396	0.988156989083764	96.2962962962963
Rsu1	31.2120363111816	0.157664629357382	0.497019320920359	0.101816250635018	0.749660853731163	0.988156989083764	32.996632996633
RT1-M3-1	6.0588371800382	0.0269376676419729	1.18328684572122	0.00121762784923618	0.972163846667413	0.988156989083764	7.74410774410774
RT1-T24-1	47.4922773594958	0.197842108375758	0.415928413490211	0.229631919289137	0.631796889173168	0.988156989083764	45.1178451178451
Rtbdn	12.8243267259718	-0.275711538469596	0.771809434240824	0.129610767705525	0.718835950050602	0.988156989083764	17.8451178451178
Rtca	34.6704925712801	-0.0579959267359867	0.479409033502453	0.0174810332836586	0.89481355783625	0.988156989083764	38.7205387205387
Rtcb	14.1189159583659	0.215728345652628	0.716949277548214	0.0927833300143988	0.760668106748942	0.988156989083764	17.5084175084175
Rtel1	37.8025038692955	0.0149506483591875	0.453832394164213	0.00219769198561437	0.962609228799549	0.988156989083764	40.4040404040404
Rtf1	50.4046636615183	0.0364541085970717	0.413421158498335	0.0118543535203166	0.913299494435397	0.988156989083764	50.1683501683502
Rtfdc1	9.30793711660472	0.146530115582269	0.893017719964147	0.0279449857895671	0.867238225827068	0.988156989083764	12.1212121212121
Rtkn	10.35679796873	-0.363843320081147	0.833545755961904	0.195145392095583	0.658668215470098	0.988156989083764	14.8148148148148
Rtn1	247.039917952997	0.0717809041233304	0.228033814964356	0.0998259005868078	0.752038660235615	0.988156989083764	89.2255892255892
Rtn2	16.513879733282	-0.226409998776555	0.673430571497651	0.113753085075835	0.735911101849198	0.988156989083764	20.5387205387205
Rtn3	258.418435765287	0.0977446571819656	0.224822819529955	0.18909066798274	0.663674526593905	0.988156989083764	93.6026936026936
Rtn4	84.6720507863938	0.244900993391155	0.352614957163332	0.484373083707091	0.486448138211273	0.988156989083764	62.962962962963
Rtn4ip1	5.86033677258016	-0.69129278777227	1.10929660103744	0.399632041953669	0.527279346897241	0.988156989083764	7.74410774410774
Rtn4rl1	28.8645094304466	-0.0287955356495855	0.538184592295929	0.0115200924461938	0.914525841924883	0.988156989083764	23.5690235690236
Rtraf	31.3518745616464	-0.0311554729405362	0.501736870459368	0.00823894362307342	0.927676439249532	0.988156989083764	31.986531986532
Rttn	27.3183901029943	-0.218790733401675	0.532294790632181	0.173627314346323	0.676908015341217	0.988156989083764	31.6498316498317
Rubcn	82.714722793056	0.129024988179041	0.337918185924773	0.148915327806264	0.699574072218854	0.988156989083764	67.3400673400673
Rufy1	61.1820517284451	-0.0908926796222537	0.367545034269878	0.0611547844191875	0.8046799790847	0.988156989083764	53.8720538720539
Rufy2	193.568825079656	-0.115809066310902	0.242117443847161	0.229096388838371	0.632194653431727	0.988156989083764	89.2255892255892
Rufy3	126.347326710153	0.0989618530063729	0.28230738264668	0.125319472679585	0.723335207399947	0.988156989083764	76.7676767676768
Rundc1	19.4731871450117	-0.0284357217452074	0.660684699413734	0.00423048185399111	0.948140436904283	0.988156989083764	24.5791245791246
Rundc3a	31.2822059489631	0.254948704618396	0.49896720627349	0.261789877950758	0.608893142812243	0.988156989083764	33.6700336700337
Rundc3b	125.756288499046	0.14721494502207	0.278697918436997	0.27903386955203	0.597335153054449	0.988156989083764	73.7373737373737
Runx1t1	98.9205628053577	0.237064439833791	0.330048183991111	0.515358079916041	0.472828538138405	0.988156989083764	49.1582491582492
Runx2	51.3424069907543	-0.104966570638785	0.395530206870098	0.0706535019065626	0.790387648098828	0.988156989083764	34.006734006734
Rusc1	57.2557507987501	-0.0970748117678879	0.396769208101281	0.0672095498263445	0.795443861848762	0.988156989083764	52.8619528619529
Rusc2	62.6319298170052	-0.338071152152893	0.373657500193282	0.817744655605896	0.365840401758092	0.988156989083764	53.1986531986532
Rusf1	8.33755593417448	-0.0428652440773786	0.915262498793891	0.00243642326211457	0.960632294371991	0.988156989083764	11.1111111111111
Ruvbl1	27.507582374747	-0.107883840528362	0.533242754923845	0.0418689432662482	0.837869794154071	0.988156989083764	32.996632996633
Ruvbl2	8.70381899921351	0.189848606478784	0.900403161161004	0.0447811144919044	0.832407025790859	0.988156989083764	10.4377104377104
Rwdd1	20.117465958032	0.180833212001402	0.605744735531421	0.0893154007071644	0.76504929246375	0.988156989083764	25.9259259259259
Rwdd2b	5.28467587056839	-0.914536312928195	1.17740501395833	0.6012563859198	0.438099059067032	0.988156989083764	6.73400673400673
Rwdd4	36.8060608160301	0.101476550624107	0.472071129753982	0.048297372585516	0.826052908040812	0.988156989083764	39.0572390572391
Rxra	5.75130956859827	-0.238535811888536	1.129329914074	0.050331519549605	0.822487405992879	0.988156989083764	7.40740740740741
Rxrb	21.3107279670841	0.217387391265651	0.641583083340188	0.129080216998148	0.71938761392741	0.988156989083764	26.9360269360269
Rxylt1	37.1070500121472	-0.401346840901268	0.465275589647145	0.743336917847639	0.388594036674529	0.988156989083764	40.0673400673401
Rybp	36.9561280629819	0.193399586269204	0.45785055331031	0.178319950077853	0.672821042001756	0.988156989083764	37.037037037037
Ryk	35.6405726744779	0.359389974851894	0.468262997402939	0.592980927302591	0.441268722154262	0.988156989083764	37.3737373737374
Ryr2	539.328044318369	-0.140861415769119	0.216044263044724	0.426668735677339	0.51362809250489	0.988156989083764	97.6430976430976
S100pbp	115.604753189319	0.26184701428039	0.286437003626573	0.835682880893295	0.36063439523124	0.988156989083764	71.7171717171717
Sacm1l	54.1533383374791	0.311500176780067	0.394305595680371	0.628002400567656	0.428088994558955	0.988156989083764	52.1885521885522
Sacs	91.9799039236218	-0.23845781872361	0.315757562065586	0.570060729559032	0.450234785084272	0.988156989083764	67.003367003367
Sae1	71.0339496229622	-0.345884915447658	0.348580427061244	0.988933665854884	0.320003135589471	0.988156989083764	60.2693602693603
Safb	48.8679297127817	0.0170114597993556	0.411254001737915	0.00395742211463812	0.949839728622246	0.988156989083764	50.5050505050505
Safb2	102.26116010574	0.0343709987462013	0.301927056291426	0.0130893875937446	0.908913689647667	0.988156989083764	70.7070707070707
Samd10	11.9758606007507	-0.151975958461443	0.787475094778759	0.0390495243414293	0.84335058195018	0.988156989083764	14.4781144781145
Samd14	12.3182611400375	-0.260816561869463	0.773808538139808	0.114486978025781	0.735092483271199	0.988156989083764	16.4983164983165
Samd15	9.1165812293387	0.33050654542839	0.882471781107235	0.140691975132938	0.707594062220549	0.988156989083764	11.7845117845118
Samd4a	140.887905365804	-0.551192714981953	0.279623615990039	3.89796919790324	0.0483445124298477	0.988156989083764	68.013468013468
Samd5	803.417849271311	0.0520945865607588	0.194134695461508	0.072104815443339	0.788296466736795	0.988156989083764	80.8080808080808
Samd8.1	17.6708300602942	0.0269951891955049	0.639919495658482	0.00191559130085395	0.965089758582058	0.988156989083764	22.8956228956229
Samhd1	7.95746728681319	0.447598965310843	0.956408612368571	0.219749787094266	0.639230634202688	0.988156989083764	10.1010101010101
Samm50	18.7993192255225	-0.378483619537211	0.623111146926704	0.369052718935631	0.543521070745754	0.988156989083764	23.2323232323232
Sap130	54.5669967832586	0.00205040383952663	0.411128918851625	0.00668299073006295	0.934845866208974	0.988156989083764	51.8518518518518
Sap18.1	55.9960384406072	-0.0427442562240895	0.394901997795784	0.015161231717574	0.902003400402549	0.988156989083764	51.8518518518518
Sap25	5.86805561447621	0.733768114234442	1.11967364226824	0.423165744061983	0.515361611563163	0.988156989083764	7.40740740740741
Sap30bp	19.1987529520192	-0.0285220933765996	0.645518874888609	0.00367891894816097	0.951634693128544	0.988156989083764	22.5589225589226
Sap30l	6.55107718365025	0.847877419631702	1.08471439706503	0.63129571818579	0.426880433980572	0.988156989083764	9.42760942760943
Sapcd1	9.84606045015818	-0.230718412775933	0.86344570563701	0.0758385018617744	0.783018230318676	0.988156989083764	13.8047138047138
Sar1a	19.6020565068227	0.317905640833267	0.62110645188399	0.264299395564663	0.607181679272046	0.988156989083764	24.5791245791246
Sar1b	24.9170106156108	0.118545278781452	0.549056318017857	0.0469071061191073	0.828535296137761	0.988156989083764	28.2828282828283
Saraf	35.4127545655557	0.702000341208738	0.469708409401809	2.23271821983234	0.135115957511119	0.988156989083764	37.3737373737374
Sarm1	18.4677785487141	-0.284191259633694	0.648838844576865	0.198311046418034	0.656087588357749	0.988156989083764	25.2525252525253
Sarnp	209.358741142527	-0.0836290402344374	0.236272480932189	0.125280027690273	0.723376963344517	0.988156989083764	91.5824915824916
Sars1	44.0510719132209	0.21671466166446	0.430153083284612	0.25488687750213	0.613654904021947	0.988156989083764	45.7912457912458
Sars2	8.13484310573636	0.234804736812712	0.932733455258083	0.0642791289636655	0.799856139850147	0.988156989083764	9.42760942760943
Sart1	5.94483301778203	0.783368091676697	1.0978789069018	0.516446934553922	0.472361266488573	0.988156989083764	8.41750841750842
Sart3	12.4681363339324	0.0228170995008378	0.80701637682648	0.00607003275300499	0.937899314687681	0.988156989083764	15.1515151515152
Sash1	224.746368778176	0.0374188132802006	0.25397244848156	0.0263034669812043	0.871161403098486	0.988156989083764	65.993265993266
Sat2	11.2182291901886	0.340074067144364	0.816097416926858	0.175719534309486	0.675077908974594	0.988156989083764	14.4781144781145
Satb1	36.6631093817438	-0.347770868326694	0.555562921049287	0.400496721151569	0.526832840854919	0.988156989083764	22.5589225589226
Sav1	9.68308453526131	-0.450249050123246	0.874425207278514	0.264757038646497	0.606870679950805	0.988156989083764	11.4478114478114
Sbds	35.8229254516754	0.265264942019176	0.467863973982877	0.32119337623768	0.570891350671175	0.988156989083764	40.4040404040404
Sbf1	18.8086273612279	-0.313462018569837	0.626382999885753	0.25140873628418	0.61608488510983	0.988156989083764	23.5690235690236
Sbf2	324.396687953748	0.00150985394028323	0.222981698451122	0.00258766935731813	0.959429796740844	0.988156989083764	94.2760942760943
Sbk1	15.4734061560806	-0.347311795642738	0.690157477216742	0.258948911570361	0.610843187799167	0.988156989083764	18.8552188552189
Sbno1	77.1361131643391	-0.0153539542769756	0.340297083202414	0.00325237747324536	0.954521600770541	0.988156989083764	60.9427609427609
Sbno2	11.9109411637151	0.772150996623451	0.796482738454154	0.929854371571228	0.3349007693929	0.988156989083764	15.4882154882155
Sbsn	5.51809071931399	0.600099729640328	1.12230525917903	0.285106619886996	0.593373524803511	0.988156989083764	7.74410774410774
Sc5d	19.5485990907304	-0.494916111052609	0.651294040925878	0.581885941358497	0.445574040171019	0.988156989083764	21.8855218855219
Scaf1	9.45882728260487	-0.449153195385011	0.883797592107754	0.266457421344899	0.605718125140994	0.988156989083764	13.4680134680135
Scaf11	43.2216627098118	0.0515351092255468	0.434547333171518	0.0180383631268448	0.893159839161111	0.988156989083764	45.7912457912458
Scaf4	74.817020846799	0.0292576967431483	0.344449018051267	0.0101470603979976	0.919762717368845	0.988156989083764	58.9225589225589
Scaf8	86.5906092695129	-0.0985303985320255	0.319492930958429	0.0954567210755926	0.75735141351253	0.988156989083764	65.993265993266
Scai	111.248566947631	0.00434611375409592	0.293269963197955	0.00166711552158461	0.967431162855924	0.988156989083764	72.0538720538721
Scamp1	58.1084748047963	0.0962516521169607	0.377595796703669	0.0655673388579494	0.797903580222974	0.988156989083764	54.2087542087542
Scamp2	12.017723562769	-0.399061307078895	0.779516561439494	0.263121130927189	0.607983958895734	0.988156989083764	13.8047138047138
Scamp5	9.8026081943306	0.812961769958884	0.885851264315494	0.830713486829875	0.362066297974785	0.988156989083764	12.1212121212121
Scand1	8.99562276248068	0.482716529537764	0.914680026655879	0.277352095304764	0.598442022605799	0.988156989083764	10.7744107744108
Scap	52.9253708085098	-0.14540871530807	0.39642052215905	0.137738812158386	0.710539367566947	0.988156989083764	48.8215488215488
Scaper	148.735651171789	0.0501060239395438	0.268582567398124	0.0361199332182736	0.849268031387089	0.988156989083764	79.4612794612795
Scarb1	55.0713543189326	-0.0533571090802905	0.399695135893845	0.0185865175313964	0.891558528194215	0.988156989083764	53.1986531986532
Scarb2	49.1174824615124	-0.123619373406774	0.409660369459866	0.0911654076133246	0.762700776548169	0.988156989083764	48.8215488215488
Scarf2	6.51164134934144	-0.536579578133615	1.09274927883057	0.247631976782774	0.618747433069066	0.988156989083764	7.40740740740741
Sccpdh	29.6115484371308	-0.0421580974306226	0.508542841430957	0.00689800471498003	0.933808421160182	0.988156989083764	30.976430976431
Scd2	33.6187808093576	0.186965490494949	0.486836204788296	0.14740369046158	0.701028935044927	0.988156989083764	35.016835016835
Scfd1	60.9070017003077	-0.235303759113658	0.374042687408989	0.39632824101928	0.528991624514199	0.988156989083764	55.2188552188552
Scfd2	61.2754362736689	0.133858010362982	0.371532362904498	0.131307710292759	0.717079994817476	0.988156989083764	51.1784511784512
Scg2	96.3357858944439	0.809948910233756	0.312595110079201	6.70932448470862	0.00959100501350882	0.988156989083764	58.5858585858586
Scg3	34.6438109188958	-0.537697486511269	0.478681371474355	1.25884066847143	0.261870650343818	0.988156989083764	34.6801346801347
Scg5	117.981524474912	0.25248041273617	0.284302837942388	0.787734921962809	0.374785915288154	0.988156989083764	75.7575757575758
Schip1	421.327514572249	-0.247471888443867	0.23326868163067	1.12395271790688	0.2890689207964	0.988156989083764	63.2996632996633
Sclt1	205.140862239248	-0.286499760253925	0.240120499300521	1.42695671769186	0.232261746548166	0.988156989083764	85.1851851851852
Scmh1	154.098848225494	0.0182720685309053	0.261325247343718	0.00515097975590351	0.942784687981025	0.988156989083764	82.4915824915825
Scn1a	488.332065740168	-0.109493819155101	0.197629195269406	0.308413110706461	0.57865560036736	0.988156989083764	97.6430976430976
Scn1b	39.0341412807061	0.0164040697045461	0.459964255489687	0.00501089564846069	0.943566737113519	0.988156989083764	39.0572390572391
Scn2a	327.20750361966	-0.0730771752918488	0.211287532547601	0.119638826979759	0.729426541337512	0.988156989083764	96.2962962962963
Scn2b	24.7604504131813	-0.0480883674780992	0.551183354283727	0.00857876114790912	0.926204181642223	0.988156989083764	28.6195286195286
Scn3a	146.262384865383	0.120254503475599	0.265118332463348	0.206747997987314	0.649328318522424	0.988156989083764	79.1245791245791
Scn3b	24.8078328720127	0.499643248696907	0.548585252615087	0.8299200502567	0.362295648322762	0.988156989083764	23.9057239057239
Scn5a	18.5075154622553	-0.517685947074138	0.631151288407099	0.676577497557791	0.410767747650778	0.988156989083764	15.8249158249158
Scn7a	32.5362800538418	-0.682585464079428	0.518631708750784	1.72489096239747	0.189064686153686	0.988156989083764	28.6195286195286
Scn8a	289.680471723123	-0.0133568906249768	0.216079634770131	0.00403829809164336	0.949330452570386	0.988156989083764	91.9191919191919
Scn9a	32.2576828461186	0.549710086313126	0.504032607756953	1.17799029688059	0.277765511210106	0.988156989083764	29.2929292929293
Scoc	10.511386608703	0.481494221495217	0.830755599119231	0.335100127447436	0.562671269204268	0.988156989083764	13.1313131313131
Scp2	36.3758893396564	-0.246957575551416	0.481728923210524	0.273637168825029	0.600902298451061	0.988156989083764	36.3636363636364
Scpep1	25.64045639261	0.0859933335854396	0.550535458321358	0.0285419325480767	0.865841021537451	0.988156989083764	27.6094276094276
Scrib	11.2180014075621	0.64545838337864	0.800023847840579	0.654220512035899	0.418607765673406	0.988156989083764	14.8148148148148
Scrn1	60.6351570138539	0.0838653914522098	0.382779706128846	0.0515166133682641	0.820444958754435	0.988156989083764	51.1784511784512
Scrn3	11.845061189924	0.19220153070125	0.776672329748383	0.0629974419418176	0.801819589123483	0.988156989083764	15.1515151515152
Scrt2	7.23185394789626	-0.463240922903815	0.98664664864351	0.221942600317462	0.637563724160003	0.988156989083764	9.76430976430976
Scube1	9.40301998181334	-0.530092051201329	0.92247195904799	0.330419125515402	0.565412395955154	0.988156989083764	6.06060606060606
Scube2	9.92344790473761	-0.307097947130969	0.921405531492532	0.112384606798731	0.737445457554244	0.988156989083764	8.75420875420875
Scyl1	10.7671648543109	-0.60329232533427	0.842191632051901	0.519191070984373	0.471186952180966	0.988156989083764	15.1515151515152
Scyl2	57.3058602263514	0.247304931495934	0.392700871909031	0.404728607275299	0.524657255751412	0.988156989083764	53.8720538720539
Scyl3	20.7588108343736	-0.0893158565451303	0.601695070547272	0.0236130542347937	0.877873569857834	0.988156989083764	25.2525252525253
Sdad1	18.1190395399702	0.0675270519270554	0.654344387980084	0.0128833444966929	0.909630340806857	0.988156989083764	21.2121212121212
Sdc2	19.2161018235708	-0.618545143610961	0.637036516076357	0.954444776559974	0.328590492340123	0.988156989083764	20.2020202020202
Sdcbp	31.5545140934786	0.203162137250047	0.503793896189898	0.162609378252267	0.686765400456459	0.988156989083764	33.6700336700337
Sdccag8	106.82495889113	0.247787162896824	0.299621101825774	0.682678471201925	0.408665925309388	0.988156989083764	71.7171717171717
Sde2	12.4514558954085	-0.261794749506222	0.75873305760238	0.119419474846854	0.729664970643424	0.988156989083764	16.4983164983165
Sdf2	45.9841511657549	0.0250081749898814	0.422825149086528	0.00729211056539825	0.931948277883503	0.988156989083764	41.0774410774411
Sdf4	33.3102135806851	-0.387043666254715	0.490014768775903	0.623094616890214	0.429899626348743	0.988156989083764	34.3434343434343
Sdha	42.2265188395706	0.074846095434175	0.438264165084167	0.0291763218989161	0.86437255396671	0.988156989083764	42.4242424242424
Sdhaf1.1	12.004167276514	0.350246161073857	0.797835340279971	0.192940342155204	0.660480580952951	0.988156989083764	14.1414141414141
Sdhaf2	23.9119842879602	0.0250076822728811	0.557946541724565	0.00274156045418295	0.958241915337199	0.988156989083764	26.5993265993266
Sdhaf3	16.9759187416847	0.207156597237999	0.668926598419478	0.097459982077357	0.754899313000212	0.988156989083764	18.1818181818182
Sdhb	52.047624548861	0.0701384274866853	0.395398396495384	0.0322663162116612	0.857444407601035	0.988156989083764	48.8215488215488
Sdhc	33.8700000949079	-0.136839679771017	0.476867952901208	0.0823710387807566	0.774109600605458	0.988156989083764	33.3333333333333
Sdhd	14.1560297447364	-0.111424364317283	0.725184334018416	0.0257484014455009	0.872516299179989	0.988156989083764	17.1717171717172
Sdk1	66.3457601566508	0.556034392733382	0.3805138736368	2.11692250302145	0.145679012930072	0.988156989083764	28.956228956229
Sdk2	123.473141708441	-0.581281383977726	0.2815295200577	4.26156796124233	0.0389839230311574	0.988156989083764	54.5454545454545
Sdr39u1	10.2616735900806	-0.399185768389041	0.846671463741244	0.224796313337659	0.635409420153428	0.988156989083764	12.1212121212121
Sec11a	20.7046343408321	-0.142387111381329	0.60885302947261	0.0573789318622566	0.810687659948106	0.988156989083764	22.2222222222222
Sec11c	16.966414606518	-0.607835909424996	0.664712336170919	0.833919043879479	0.361141739115887	0.988156989083764	20.5387205387205
Sec13	14.6878146088327	-0.00670365472100518	0.702002877182691	0.00196703243912211	0.96462442866777	0.988156989083764	17.5084175084175
Sec14l1	82.3635111967576	0.120395077693915	0.32532520634695	0.136921050945297	0.711361295394688	0.988156989083764	59.2592592592593
Sec14l2	11.8688049592253	-0.327088914416555	0.819007313902956	0.169084835300438	0.680926427392394	0.988156989083764	13.4680134680135
Sec16a	45.386640813888	-0.0187600807057038	0.418244701235198	0.00262783883956175	0.959116388839803	0.988156989083764	43.7710437710438
Sec22a	29.205968294234	-0.0963111198126118	0.513273367486046	0.0362889736448331	0.848919968070595	0.988156989083764	30.3030303030303
Sec22b	12.8387305764025	0.402033979711977	0.765517914896708	0.27890848722042	0.597417526820261	0.988156989083764	16.8350168350168
Sec22c	10.3248531936907	-0.0997736151987076	0.855187555797938	0.0213610239583417	0.883799731137646	0.988156989083764	12.7946127946128
Sec23a	77.0573266315405	0.114616361073257	0.344414802638235	0.111298471111034	0.738670660074594	0.988156989083764	59.2592592592593
Sec23b	26.8264966384598	-0.215646520873047	0.536521460318877	0.163623836110116	0.685841818899267	0.988156989083764	29.96632996633
Sec23ip	29.2384458775366	-0.342776361155997	0.515169361995338	0.44335036135389	0.505509795658966	0.988156989083764	31.986531986532
Sec24a	87.8224744635499	-0.139907229555017	0.321680192237136	0.189508068160041	0.663326363805	0.988156989083764	63.973063973064
Sec24b	85.8464529557911	-0.323545849644361	0.322753872713985	1.00353941855973	0.316455585155078	0.988156989083764	67.3400673400673
Sec24c	13.2653541184195	-0.207336178586556	0.734089971477074	0.079872278444526	0.777470569684205	0.988156989083764	16.1616161616162
Sec24d	9.55417944388072	-0.801698811709769	0.896878591727205	0.818281204537332	0.365683180931461	0.988156989083764	11.4478114478114
Sec31a	19.3919298621254	-0.0152649600175983	0.620948973773396	0.000986795411758834	0.974939934585325	0.988156989083764	22.5589225589226
Sec61a1	21.9249148110705	-0.108753365844398	0.583416245376314	0.0362321537331844	0.849036869412685	0.988156989083764	25.2525252525253
Sec61a2	131.246544976163	-0.0849444898660821	0.275058737084204	0.0962587722914279	0.756366304419251	0.988156989083764	79.4612794612795
Sec61g	9.35983702205299	0.910005712901281	0.977671945196294	0.836331671218908	0.360448026630851	0.988156989083764	9.76430976430976
Sec62	77.4732090675302	0.127794516542275	0.334246548004258	0.146301738616266	0.702094902328538	0.988156989083764	62.2895622895623
Sec63	58.9344587767041	0.232779083994522	0.373534936161581	0.389175413309296	0.532733158195931	0.988156989083764	53.5353535353535
Secisbp2	24.3923702717064	0.301732275296555	0.552802273983462	0.299536105300358	0.584173387302045	0.988156989083764	27.2727272727273
Secisbp2l	52.2215751362828	0.0546822556294775	0.398394423802722	0.0217433971801846	0.882771771751211	0.988156989083764	49.4949494949495
Sel1l	54.7544095456118	0.133912393182848	0.392978498491598	0.119873822701155	0.729171379281887	0.988156989083764	50.8417508417508
Sel1l3	56.672583922617	-0.376236078316915	0.385532581155584	0.957406198142987	0.327841250618224	0.988156989083764	39.3939393939394
Selenof	80.8596786134114	0.13220823292516	0.329499456516049	0.161328297302276	0.68793651875805	0.988156989083764	61.6161616161616
Selenoi	42.3866756278354	-0.182007225892683	0.430327269733541	0.179815474959106	0.671531866405539	0.988156989083764	42.7609427609428
Selenok	20.7542161447464	0.11085941289207	0.595008378538109	0.0349949077235685	0.851606330290523	0.988156989083764	24.5791245791246
Selenom	23.0594205518057	0.242208680217998	0.650334194879761	0.144868457966648	0.703488286559861	0.988156989083764	24.2424242424242
Selenon	31.6058772442592	0.144127113329609	0.491578487305446	0.0859166786051766	0.769433892681386	0.988156989083764	33.6700336700337
Selenoo	18.1907569581203	-0.519757491616196	0.639136139352826	0.659874826228432	0.416604137798803	0.988156989083764	22.5589225589226
Selenos	16.71238014074	0.0300253423939832	0.658562972525832	0.00209393392185575	0.963501921163846	0.988156989083764	19.8653198653199
Selenot	47.1908792961426	0.500430171132923	0.428972775557206	1.35038031388167	0.245211640832653	0.988156989083764	44.7811447811448
Selenow	14.6851142386517	-0.234768756266183	0.727061622132798	0.112385041341057	0.737444968694517	0.988156989083764	18.5185185185185
Selenow.1	24.8005378122045	0.516199521368695	0.563916022666928	0.849322836781848	0.356743974544998	0.988156989083764	28.956228956229
Sem1	10.3485651798268	0.937218215108778	0.869536966050212	1.13568714479015	0.286565503538178	0.988156989083764	12.4579124579125
Sema3a	35.480311289843	-1.73851516530526	1.19280812957182	2.01989575825449	0.155249799039895	0.988156989083764	13.8047138047138
Sema3c	8.42569027865239	-0.0184110526099989	0.966859377073038	0.0115680698474385	0.914348724792797	0.988156989083764	8.75420875420875
Sema3e	13.1712693570028	1.06253708993378	2.10550693139509	0.247200104230252	0.619053506816993	0.988156989083764	3.36700336700337
Sema4a	24.9595251423434	0.215277576827531	0.553362664269131	0.152773616193212	0.695898758370981	0.988156989083764	25.2525252525253
Sema4b	12.2039104387038	-0.365526667753204	0.769513011144012	0.227588844795751	0.633317455775248	0.988156989083764	15.4882154882155
Sema4c	7.84748349248016	0.222143856463752	0.994170850516917	0.057991394960677	0.809699258562209	0.988156989083764	11.1111111111111
Sema4d	44.6515687996495	-0.0522892007138527	0.419793457128036	0.0156826972632267	0.900341011321409	0.988156989083764	44.7811447811448
Sema4f	19.4924510347324	-0.298608311874437	0.653008969585842	0.210161377400055	0.646640947469441	0.988156989083764	22.8956228956229
Sema4g	21.2670024687849	-0.0421678160507751	0.590447940261271	0.00511022078995182	0.943011118987581	0.988156989083764	26.2626262626263
Sema5a	188.576370815095	-0.284393241128794	0.259372639023038	1.21193059012165	0.270950110246297	0.988156989083764	67.003367003367
Sema5b	8.50941620268891	-0.679527718336516	1.00727923621951	0.465926403100092	0.494867207170043	0.988156989083764	9.09090909090909
Sema6a	34.0670260186032	0.102697611781365	0.495563324062907	0.0504417328417297	0.822296400810187	0.988156989083764	23.5690235690236
Sema6b	16.5119081708256	0.0539429640986459	0.680896575778223	0.00629655155267628	0.936753590608114	0.988156989083764	20.5387205387205
Sema6c	7.5541637320096	-0.457901794244465	1.01801482073571	0.210123886988995	0.646670319995099	0.988156989083764	7.74410774410774
Sema6d	45.6279834259	-0.108297224456846	0.430980778718696	0.0689608532207018	0.792855827837187	0.988156989083764	39.0572390572391
Sema7a	9.43364475911052	0.215659960052398	0.863291136945605	0.0632941979784114	0.801363104979792	0.988156989083764	10.7744107744108
Senp1	20.7448307660307	-0.0904574040240146	0.597955079787526	0.024449821585165	0.875745806742897	0.988156989083764	24.2424242424242
Senp2	43.6547623389931	0.352717734187937	0.434513188287337	0.656538858592604	0.417784522168995	0.988156989083764	41.4141414141414
Senp3	6.00990694083822	0.00361695845887328	1.08751924397986	0.00165816876862124	0.967518624064526	0.988156989083764	8.75420875420875
Senp6	162.114572592992	-0.0874286576461453	0.259309315371169	0.11548457678262	0.73398439039652	0.988156989083764	84.8484848484848
Senp7	108.101567747205	-0.332720400165886	0.301317774700559	1.21823706404101	0.269706906555608	0.988156989083764	72.0538720538721
Senp8	52.7102503372248	0.141173177553071	0.406171273699521	0.121247965312673	0.727684892365844	0.988156989083764	44.7811447811448
Sephs1	17.6214760390063	-0.478041242327534	0.659695500105173	0.526368865041135	0.468137477400745	0.988156989083764	22.8956228956229
Sephs2	5.85168020158912	-0.0142531528453253	1.1251569080853	0.00794213788588038	0.928987597494208	0.988156989083764	7.40740740740741
Sepsecs	49.4798439150793	0.234507371235735	0.403622471212443	0.337975394980948	0.561000200023567	0.988156989083764	48.8215488215488
Septin10	8.38413234227094	0.236208727736568	0.917663376897694	0.0682058003706594	0.793967270813531	0.988156989083764	11.4478114478114
Septin11	119.574264915535	-0.0939429904416385	0.283734065161562	0.110175629426969	0.739944272760992	0.988156989083764	73.7373737373737
Septin2	81.1967971687871	0.145418305831354	0.332886680559866	0.193729081589897	0.659830889936779	0.988156989083764	65.3198653198653
Septin3	60.3804392001964	0.439393518692345	0.38303962022442	1.32537417956438	0.249629826249625	0.988156989083764	54.5454545454545
Septin4	57.4091096059004	-0.29320590864965	0.392931527160518	0.559589776206455	0.454425575185083	0.988156989083764	44.7811447811448
Septin5	6.85408340206892	0.242042065631281	1.03719188661117	0.0614621478631925	0.804199704676582	0.988156989083764	9.09090909090909
Septin6	52.5318764145097	-0.0330161535032981	0.392102877198783	0.00763079131390043	0.930389813769529	0.988156989083764	46.8013468013468
Septin7	86.0550357665242	0.0593287968080475	0.319803117695721	0.0344323328650233	0.852790206007721	0.988156989083764	61.2794612794613
Septin8	31.6659366420048	0.24313752250626	0.511678976427724	0.232913753747603	0.629371690244709	0.988156989083764	34.3434343434343
Septin9	12.6047414059529	-0.366581396623146	0.773746877033325	0.235175685542167	0.627712411038004	0.988156989083764	16.1616161616162
Serac1	17.2182179440478	0.215038850411478	0.689565495778346	0.103530465300643	0.747633380129933	0.988156989083764	21.8855218855219
Serbp1	48.605078406121	-0.0138402759952113	0.427176464813377	0.00218288085968865	0.962735345526602	0.988156989083764	49.8316498316498
Serf1	6.28309443269463	0.0276101934441048	1.1399569413223	0.00527847106973311	0.942082180881603	0.988156989083764	7.40740740740741
Serf2	63.488717697358	0.42660008594527	0.380074765333056	1.25160878289319	0.263245430793014	0.988156989083764	51.5151515151515
Sergef	136.453206472565	0.0449506121843343	0.276264849555973	0.0266783152910932	0.87025469461105	0.988156989083764	73.0639730639731
Serhl2	7.10599576577425	0.332963819917422	1.02394770732496	0.113494298585525	0.736200465665333	0.988156989083764	9.76430976430976
Serinc1	49.7301987681405	0.0624529441406565	0.427063089645222	0.0299588720669206	0.862583582494474	0.988156989083764	47.1380471380471
Serinc3	26.2353851307468	0.391551590343104	0.547308098844749	0.509549800914769	0.475333808782039	0.988156989083764	28.6195286195286
Serinc5	25.5853233087174	-0.124896960739286	0.589065351714892	0.0550265369510718	0.814536784828434	0.988156989083764	25.9259259259259
Serp1	8.39374550361312	0.318971892546572	0.919303582776079	0.120657257735907	0.728322730980533	0.988156989083764	10.4377104377104
Serp2	32.9889791433739	0.0373188759044753	0.483813968989315	0.00758000554067095	0.93062125475327	0.988156989083764	35.016835016835
Serpinb6a	34.7103839708419	-0.00728448956068786	0.483321021766323	0.00563363000408756	0.940168953483362	0.988156989083764	30.6397306397306
Serpind1	4.89999253357992	0.718491682922626	1.20777351109774	0.356256503872839	0.550592663974502	0.988156989083764	6.73400673400673
Serpine2	14.258904748447	-0.681433249244021	0.736573273965662	0.853680049994857	0.355513349817222	0.988156989083764	13.8047138047138
Serpini1	57.4527260780241	0.0414689569177275	0.391189245186394	0.013212072347315	0.908489684355266	0.988156989083764	39.3939393939394
Sertad2	22.3243109705308	0.471158940786958	0.618141739299772	0.576855604344001	0.447547469709746	0.988156989083764	19.8653198653199
Sertad4	13.3119720399567	0.455600844038473	0.836283929088038	0.306051519252016	0.580113298943764	0.988156989083764	15.4882154882155
Sertm1	13.4049645862579	-0.367140345594409	0.7405653251595	0.247274678336758	0.619000631360196	0.988156989083764	15.8249158249158
Sesn1	66.017972389165	0.397706710683528	0.356809031917795	1.24158144982628	0.265166487428038	0.988156989083764	52.5252525252525
Sesn2	10.0939109324997	-0.178327507248083	0.894948448215303	0.0460217447928493	0.830136275707201	0.988156989083764	11.4478114478114
Sesn3	59.0283851056959	-0.37229438256544	0.374027813115869	0.992656027219557	0.319094083557919	0.988156989083764	51.5151515151515
Sestd1	47.1235377604979	-0.260300813722662	0.423521104140211	0.377478145841337	0.538955989688943	0.988156989083764	42.7609427609428
Setbp1	619.347533757595	-0.262402543076568	0.200851327772069	1.70807809861815	0.191234917360577	0.988156989083764	97.6430976430976
Setd1a	8.7246346157072	-0.503354639524385	0.915117564476472	0.302229388757382	0.582488158136689	0.988156989083764	9.42760942760943
Setd1b	16.7731643998059	-0.0396351697825197	0.66838531117131	0.00543432848334291	0.94123485700507	0.988156989083764	20.2020202020202
Setd2	118.923233581245	0.0315625952771924	0.29393435953201	0.0155065101584739	0.900899497511521	0.988156989083764	77.1043771043771
Setd3	42.6759335069421	-0.0648186831624306	0.434135071653641	0.0235277362903936	0.878092673173987	0.988156989083764	41.4141414141414
Setd4	33.8888441489451	-0.175238650871859	0.47779419686612	0.135290996342771	0.713008018703701	0.988156989083764	35.016835016835
Setd5	172.93575550842	-0.223663622965012	0.257065655259101	0.757233789841152	0.384195589779099	0.988156989083764	84.1750841750842
Setd7	78.2538554396689	-0.126039303690619	0.335374800648395	0.14211357194916	0.706188811450173	0.988156989083764	58.5858585858586
Setdb1	37.9272549214502	-0.0807348209254156	0.464306893416163	0.0361675518811815	0.849169896774453	0.988156989083764	39.0572390572391
Setdb2	27.1535555982209	-0.146320132359951	0.538840575446234	0.0749650912307587	0.784240216561731	0.988156989083764	28.956228956229
Setx	92.4889846356494	0.0347473343030259	0.314084940635729	0.0132261353571366	0.908441209461922	0.988156989083764	65.993265993266
Sez6	93.3457627857268	0.302226280559187	0.329835207950636	0.837744351959877	0.360042685126979	0.988156989083764	54.8821548821549
Sez6l	90.3525441815965	-0.517208854615503	0.318108744400696	2.6488196792347	0.103626813385443	0.988156989083764	60.2693602693603
Sez6l2	124.19083900731	0.0463526836779733	0.302765550128474	0.030015571333891	0.862454903457552	0.988156989083764	76.7676767676768
Sf1	44.4486639181544	0.000732134494799811	0.437901942575931	0.000138552147962656	0.990608463205473	0.992918378404742	44.1077441077441
Sf3a1	13.1282162381357	0.511848389032312	0.741423721046814	0.474025887173717	0.491140879154125	0.988156989083764	14.8148148148148
Sf3a2	19.5835907750282	-0.137031855643275	0.625969409726383	0.0527048654559579	0.818421722310187	0.988156989083764	23.9057239057239
Sf3a3	22.4688269375043	0.597778475421825	0.578465597497887	1.06541392891106	0.301983633104659	0.988156989083764	27.6094276094276
Sf3b1	178.50788206741	0.1860820757083	0.257791009310548	0.521313429328842	0.47028194759651	0.988156989083764	86.8686868686869
Sf3b2	19.6981374758232	0.568358211129605	0.614586590729231	0.852212283970935	0.355927245838098	0.988156989083764	23.9057239057239
Sf3b3	37.4854403395237	0.0406763566427875	0.456982328273426	0.00940246916002252	0.922753133152756	0.988156989083764	40.4040404040404
Sf3b4	8.88366740569122	0.823142249797497	0.901289618570031	0.826231274058035	0.363364564123207	0.988156989083764	11.1111111111111
Sf3b5	6.8195154998589	0.606301240907292	1.01505620026963	0.354637850098261	0.551499424241522	0.988156989083764	9.42760942760943
Sf3b6	21.3262389474821	0.551287127599211	0.598572504324706	0.841085150140398	0.359086601685998	0.988156989083764	23.5690235690236
Sfi1	38.9681068208943	-0.304903202234738	0.453951268737471	0.450831601576436	0.501940304388855	0.988156989083764	38.047138047138
Sfmbt1	127.991157059085	-0.356114398778216	0.28669459763592	1.54848283606378	0.213359555171946	0.988156989083764	78.1144781144781
Sfpq	158.948726146896	0.0371134583873959	0.258174494259206	0.0214890528537026	0.883454503653523	0.988156989083764	84.5117845117845
Sfr1	8.87864893397622	0.260176923829083	0.888311491558226	0.0860452102225366	0.769266379710885	0.988156989083764	11.1111111111111
Sfrp4	12.4978045208784	0.21499009990324	0.786915345197499	0.0840605424154717	0.771868289397605	0.988156989083764	14.4781144781145
Sfswap	98.5910008290436	-0.220183110409799	0.306121515102636	0.519774665984926	0.470937818889034	0.988156989083764	71.7171717171717
Sft2d1	21.5259781632676	-0.464231981805257	0.600357930039957	0.597889992753331	0.439384223761819	0.988156989083764	24.2424242424242
Sft2d2	8.5565669324894	-0.160841010306724	0.907398996761854	0.0328116901697051	0.856257708859631	0.988156989083764	11.4478114478114
Sfxn1	23.8110808467061	0.150070518042705	0.585718698943962	0.0733272599292611	0.786552500590708	0.988156989083764	28.2828282828283
Sfxn3	16.939109980951	0.463820704666856	0.665882998133902	0.482365184592251	0.487352933958734	0.988156989083764	19.5286195286195
Sfxn4	49.8169112267387	-0.329922247430614	0.420748906012528	0.613962782894745	0.433299641878102	0.988156989083764	44.1077441077441
Sfxn5	30.898187098598	-0.3749198112128	0.498735196472022	0.568314578565484	0.450929436278712	0.988156989083764	29.6296296296296
Sgca	7.76865728370763	0.372451358839786	0.95505761077478	0.151583797423701	0.697026396288327	0.988156989083764	8.75420875420875
Sgcb	15.6344838051269	-0.540340462637453	0.683409317665563	0.625984825235143	0.428831942787352	0.988156989083764	19.1919191919192
Sgcd	10.5667701274067	-0.288841404233606	0.933482053327804	0.0980777308623466	0.754148741552783	0.988156989083764	6.73400673400673
Sgce	69.8127314236288	-0.188499033633151	0.34861905316332	0.293127454110202	0.588223319429846	0.988156989083764	60.6060606060606
Sgcz	1508.15343246636	-0.0125569876727241	0.16510471937069	0.00579316402213692	0.939329326973892	0.988156989083764	88.2154882154882
Sgf29	19.3852448535908	-0.0479757018873881	0.61858040577147	0.00792156708572023	0.929079378253975	0.988156989083764	22.2222222222222
Sgip1	428.260508680032	-0.00792404729361049	0.196440927053735	0.00174700350266477	0.966660390267835	0.988156989083764	95.959595959596
Sgk1	124.534036466351	0.181847042256332	0.28319193632105	0.413430110069442	0.520233631293579	0.988156989083764	60.9427609427609
Sgk3	13.6878482663379	0.631152499508176	0.768443888611647	0.678596905968149	0.410070293551253	0.988156989083764	15.1515151515152
Sgms1	88.5593753934374	0.190410409303485	0.358628631893124	0.283802762344067	0.594219515242704	0.988156989083764	58.5858585858586
Sgms2	8.45148285342036	-0.979961776380633	0.979037206222735	0.998081096543558	0.317775272241607	0.988156989083764	9.09090909090909
Sgpl1	115.869338545534	0.0708416743348508	0.287075948127855	0.0614261494196384	0.804255888475567	0.988156989083764	71.7171717171717
Sgpp1	21.0852597428611	0.064325449278675	0.603151626669929	0.0114847970420193	0.914656379503351	0.988156989083764	22.5589225589226
Sgpp2	60.5817222499461	-0.338054696637279	0.369632818463207	0.837764744263467	0.360036838547364	0.988156989083764	46.4646464646465
Sgsm1	87.6953546654399	-0.111706612116599	0.322988927404519	0.122864948149221	0.725947757802066	0.988156989083764	67.003367003367
Sgsm2	39.406552599612	-0.126014211384501	0.458840082469289	0.0754737090549824	0.783527685705459	0.988156989083764	39.3939393939394
Sgsm3	19.7507791109052	-0.359992775138708	0.610998774348919	0.348117550849548	0.555180678021402	0.988156989083764	23.5690235690236
Sgta	26.5918390349824	-0.0324227812903781	0.541131293003937	0.00679161981496534	0.934319662832134	0.988156989083764	27.9461279461279
Sgtb	55.4891628575336	-0.47492941840159	0.395861357299843	1.43573008560377	0.230831557125656	0.988156989083764	45.4545454545455
Sh2b1	12.4497893585888	0.0595652918389139	0.827823010644307	0.0183982358930308	0.892105805607122	0.988156989083764	14.1414141414141
Sh2b3	7.89443822281935	-0.802029221587923	0.974428120682758	0.67591021274664	0.410998595149487	0.988156989083764	8.75420875420875
Sh2d3c	12.9319151757606	-0.472957527849546	0.769503428210888	0.377640747710146	0.538868580530472	0.988156989083764	15.4882154882155
Sh2d5	11.7933890671023	-0.660378678652139	0.787857841391508	0.704983571884899	0.401114191530992	0.988156989083764	14.8148148148148
Sh3bgrl	15.3697757460564	-0.607810129392367	0.8066228030097	0.57536830269073	0.448133546735525	0.988156989083764	10.7744107744108
Sh3bp1	7.51339298510691	-0.830212474909769	1.04285429602442	0.664380976270962	0.41501754119316	0.988156989083764	11.7845117845118
Sh3bp5l	9.35926270034895	0.604047681992092	0.883511411147693	0.466131653486205	0.494772192503181	0.988156989083764	12.7946127946128
Sh3d19	27.9474532309778	-1.20244263463481	0.534888927356626	5.04905350515914	0.0246393942133071	0.988156989083764	25.2525252525253
Sh3gl1	71.3673677509033	-0.204120153042558	0.365081099890638	0.315421218457487	0.574372406364323	0.988156989083764	58.2491582491582
Sh3gl2	253.234152425123	-0.181419830447704	0.222658646512476	0.664123455181432	0.415107971879781	0.988156989083764	91.2457912457912
Sh3gl3	59.910481404032	-0.231462431380289	0.370548903786157	0.390456853162203	0.532059358078899	0.988156989083764	48.8215488215488
Sh3glb1	36.104656541943	0.166237881213239	0.471168202786277	0.124611707477179	0.724085565527563	0.988156989083764	37.7104377104377
Sh3glb2	43.0084436960107	-0.778069139861039	0.431444839570358	3.25031442576419	0.0714097579579599	0.988156989083764	43.7710437710438
Sh3pxd2a	39.4474045359294	0.356980657817272	0.451308737318876	0.623369311717923	0.429797977470386	0.988156989083764	32.6599326599327
Sh3pxd2b	7.02485145546777	0.356956911785687	1.02427284183011	0.124063456257645	0.724668458994826	0.988156989083764	7.74410774410774
Sh3rf1	63.45476363735	0.0220844628033181	0.399258216575528	0.0110049086323869	0.916451760227396	0.988156989083764	51.5151515151515
Sh3rf2	5.38327094056412	3.67350873550994	1.52334776082838	6.65459354316961	0.00989005282962639	0.988156989083764	2.35690235690236
Sh3rf3	442.809528718032	0.0358189846231174	0.212780045476904	0.0301905224122407	0.862058638985682	0.988156989083764	83.8383838383838
Sh3yl1	9.27781336440566	0.684959586561569	0.891486532292464	0.58351451796975	0.444938029977001	0.988156989083764	9.42760942760943
Shank1	71.6620114555204	-0.0827279694332832	0.349616767976243	0.0585573626027553	0.8087907896875	0.988156989083764	59.9326599326599
Shank2	109.938653004024	-0.205424250777804	0.299398464164848	0.475885891774055	0.490291772245929	0.988156989083764	68.6868686868687
Shank3	59.2196508280425	0.100341622033168	0.382557207409833	0.0724075163204603	0.787863159131467	0.988156989083764	47.4747474747475
Sharpin	17.2184814562439	-0.196618439856509	0.679182309430178	0.0850993190333895	0.770502340545337	0.988156989083764	21.8855218855219
Shb	15.6438691838426	-0.26849911989937	0.680642685820935	0.157438083112201	0.691526248184469	0.988156989083764	16.8350168350168
Shc1	14.9101775420431	0.527865830817709	0.705457896954455	0.555465814296909	0.456092925754822	0.988156989083764	17.8451178451178
Shc2	75.3246421059107	0.182325506902943	0.351753964826726	0.269844276194121	0.603436252247694	0.988156989083764	60.9427609427609
Shc3	99.4203782492875	0.013214837207523	0.304536910728883	0.00212579847780603	0.963225459175281	0.988156989083764	63.6363636363636
Shd	41.6323961521687	0.153365562668759	0.444156353228238	0.121376629067104	0.727546194027382	0.988156989083764	42.4242424242424
Shfl	56.6654582636811	-0.199690560033254	0.398719558031929	0.256836067428861	0.612302198997777	0.988156989083764	52.5252525252525
Shisa4	19.8234213362412	0.148126071338129	0.611956306849973	0.0595736071033315	0.807171145334863	0.988156989083764	23.9057239057239
Shisa6	31.6688290652427	0.348454027108423	0.494169298791789	0.500842102950212	0.479130342991713	0.988156989083764	15.8249158249158
Shisa7	73.643435541108	0.184233904820767	0.34690587276835	0.283007558141136	0.594736698357104	0.988156989083764	55.2188552188552
Shisa9	74.0167172318502	0.756549053222148	0.352016317650476	4.59360820478557	0.0320913885017039	0.988156989083764	13.8047138047138
Shkbp1	11.4977966649428	0.438238029869102	0.786321294514682	0.311343363355419	0.576857011529991	0.988156989083764	13.4680134680135
Shld1	20.7800502329551	0.0514928146914019	0.603111341647005	0.00997366555212054	0.92044893030922	0.988156989083764	22.2222222222222
Shld2	41.4845658173362	-0.278220108818159	0.43756621001888	0.40441326207872	0.524818820829625	0.988156989083764	38.047138047138
Shoc2	39.3522930791891	-0.488423432626492	0.446314969847442	1.19650452342919	0.274021432346068	0.988156989083764	40.0673400673401
Shprh	69.4985188036543	-0.224297953700511	0.350826280729996	0.408825739783126	0.522566115922615	0.988156989083764	55.2188552188552
Shq1	5.94942770740921	0.0984197064925093	1.07582949437986	0.00844589188660194	0.926776272946631	0.988156989083764	8.08080808080808
Shroom2	10.4931941193801	1.19458812264004	0.859366497515457	1.89068738569364	0.169124411744776	0.988156989083764	13.1313131313131
Shroom3	18.8722625300909	-0.572103250406737	0.663798502320552	0.745612842403514	0.387868795503871	0.988156989083764	13.4680134680135
Shroom4	14.368432977527	-0.0203637263981116	0.706510421115788	0.00100102808399427	0.974759919226018	0.988156989083764	13.4680134680135
Shtn1	55.6670772685912	-0.41224338911233	0.450466007000465	0.83578315155335	0.360605583255427	0.988156989083764	45.4545454545455
Siah1	41.6413259656313	0.423608112014405	0.441877145621856	0.925043691369726	0.336154139188096	0.988156989083764	42.7609427609428
Siah2	8.71502145436502	-0.55350254786899	0.925021553172861	0.360947328329402	0.54798058379343	0.988156989083764	10.1010101010101
Siah3	13.7034533580597	-0.129143623277987	0.732367211743625	0.0353092375427266	0.850949144574398	0.988156989083764	14.8148148148148
Sidt1	42.2895479035645	0.298754135093822	0.435307087990736	0.474503376741026	0.490922667296487	0.988156989083764	41.7508417508418
Sidt2	17.5497943504258	-0.0803542849869321	0.650476072944296	0.0176649781281881	0.894264825901206	0.988156989083764	20.8754208754209
Sigmar1	11.6939750244626	-0.406618904943092	0.848268452690622	0.24106209451206	0.623440064410967	0.988156989083764	11.7845117845118
Sik1	8.52941284653862	1.26070704368262	0.955712998524687	1.69625562485888	0.192778388634966	0.988156989083764	10.7744107744108
Sik2	151.247168784051	-0.205889662758174	0.277242102683577	0.558636714666363	0.454810052994778	0.988156989083764	69.023569023569
Sik3	430.631572206684	-0.0991087154433087	0.20879478995278	0.2274987660862	0.633384689814944	0.988156989083764	97.6430976430976
Sike1	16.7141199741656	-0.8002469744279	0.705364245362359	1.28691779974144	0.256616738789507	0.988156989083764	19.8653198653199
Sil1	21.4448020697959	0.290847437641975	0.59021730189401	0.242329598660351	0.622528595802396	0.988156989083764	20.8754208754209
Simc1	40.2201815265558	-0.180960233714783	0.439908485237428	0.169783556633508	0.680304239397952	0.988156989083764	40.4040404040404
Sin3a	25.7612188600067	-0.452745760242455	0.552137603294515	0.672705196565371	0.412110039351467	0.988156989083764	26.5993265993266
Sin3b	31.6503633334482	0.0702724321443289	0.4932310958413	0.0221169679127584	0.881776357843397	0.988156989083764	35.3535353535354
Sipa1l1	201.652597737634	0.214894761680416	0.260034748776342	0.690894632792535	0.405860249557086	0.988156989083764	83.8383838383838
Sipa1l2	101.159162493301	0.0881556518962568	0.62207865290088	0.0207007802824037	0.885597078957561	0.988156989083764	63.973063973064
Sipa1l3	31.3500704071196	-0.74527731579395	0.502002569896581	2.20963898866866	0.137150763003819	0.988156989083764	31.6498316498317
Sirpa	30.1626011373523	0.261857996964805	0.502813538075958	0.270945529509131	0.602698207305546	0.988156989083764	29.2929292929293
Sirt1	18.249765654191	0.370206431323298	0.636696098836808	0.336852725925006	0.561651546229228	0.988156989083764	22.8956228956229
Sirt2	46.3760374046895	-0.306940815189362	0.426772065603324	0.527162398700785	0.467802295126239	0.988156989083764	47.4747474747475
Sirt3	22.0139285028893	-0.0317214071529805	0.603293540675871	0.00907216121682453	0.924117929361541	0.988156989083764	24.2424242424242
Sirt4	11.3090639048476	0.657150339025256	0.798743884744711	0.674627549241265	0.41144287001086	0.988156989083764	13.8047138047138
Sirt5	82.6218074897651	0.297960183019001	0.340002709323017	0.777982551385065	0.377758858277216	0.988156989083764	63.973063973064
Sirt6	6.81252546568747	0.604395459097877	1.01719856165178	0.35094953036284	0.553576115529769	0.988156989083764	8.75420875420875
Sirt7	38.5704000059142	0.0188702390840153	0.469532702152968	0.00911644702334868	0.923933506223137	0.988156989083764	36.7003367003367
Ska2	24.0210114919421	-0.0903832455906452	0.561395416170595	0.0280840296129377	0.866911421846865	0.988156989083764	28.2828282828283
Ski	54.0487928505445	0.297171971101681	0.390652461812559	0.579117447160883	0.446658461520613	0.988156989083764	50.5050505050505
Skil	15.7053050076228	-0.0132347440353357	0.699357873810698	0.00753024793200296	0.93084876905697	0.988156989083764	17.8451178451178
Skp1	23.223793707455	0.0360170405397863	0.565260328111867	0.0040600265822377	0.949194502900514	0.988156989083764	26.2626262626263
Skp2	10.0145519154638	0.358221135603716	0.839932532755584	0.181520199158143	0.67007004736629	0.988156989083764	13.8047138047138
Sla2	5.52006228177041	-0.250402715065613	1.12617703145296	0.0516140163567869	0.820278193221664	0.988156989083764	8.08080808080808
Slain1	52.0242175883617	-0.138481204306782	0.404819696066036	0.120934681690496	0.728022954630235	0.988156989083764	42.7609427609428
Slain2	55.986907443107	-0.128181544476695	0.400954054789921	0.111381978502077	0.73857622534957	0.988156989083764	51.8518518518518
Slbp	7.92688402295673	0.359655590526893	0.974351710271122	0.146077851366513	0.702312040523499	0.988156989083764	11.1111111111111
Slc10a1	24.2782018931542	-0.725856259647838	0.600608344002524	1.45530645311463	0.22767839210139	0.988156989083764	26.2626262626263
Slc10a4	6.23169555234449	0.885134235603163	1.09405690106855	0.662326652875041	0.415739747071132	0.988156989083764	8.08080808080808
Slc10a5	10.5671523960538	-0.0777179606349213	0.819838616500631	0.00964346091868151	0.921772589294643	0.988156989083764	13.4680134680135
Slc10a7	36.7168153951805	-0.183796210349285	0.466313568770213	0.160935080287665	0.688297066414116	0.988156989083764	37.037037037037
Slc11a2	17.4207347730247	-0.626637135865846	0.660092268152334	0.90454661308539	0.341565515359593	0.988156989083764	21.5488215488215
Slc12a2	46.9070350793071	-0.163310464295208	0.421905005449024	0.150980153752034	0.697600442559338	0.988156989083764	40.0673400673401
Slc12a3	7.14356906380214	0.434381926004967	1.0092706108212	0.184962393781962	0.667142870960667	0.988156989083764	8.41750841750842
Slc12a5	95.7205833235813	0.261018288400335	0.310535949024516	0.705686079868464	0.400879659493376	0.988156989083764	68.6868686868687
Slc12a6	83.708824937127	-0.267706574807901	0.336799788783669	0.639757220165791	0.423798724926556	0.988156989083764	63.6363636363636
Slc15a4	6.57416938823717	-0.866677079743168	1.11822131498677	0.59827940928005	0.439235263418661	0.988156989083764	8.41750841750842
Slc16a1	13.5339884340895	0.594461701571144	0.740142424455006	0.644699202482865	0.422014252928123	0.988156989083764	16.8350168350168
Slc16a11	24.5718681927023	-0.22901928970167	0.560809904894451	0.167900001602792	0.681984926193041	0.988156989083764	23.9057239057239
Slc16a13	15.3323251508839	0.881388033425715	0.695404774791178	1.60407694328808	0.205326404042516	0.988156989083764	19.5286195286195
Slc16a4	6.51600825634211	-0.597233100779031	1.06109074084629	0.315924446269005	0.57406725967984	0.988156989083764	8.08080808080808
Slc16a6	10.898542533246	0.379327411645842	0.812036740182325	0.217405733001836	0.6410237691109	0.988156989083764	13.1313131313131
Slc16a7	35.4327186714694	-0.33209929729464	0.479967825945412	0.479095580371059	0.488832267373346	0.988156989083764	30.3030303030303
Slc18a1	10.4964084365683	-0.556440661073986	0.851263279914764	0.441767632437333	0.506270526085423	0.988156989083764	13.8047138047138
Slc18b1	16.0637759341598	0.191359312286901	0.689174253754809	0.0818409339444095	0.774817963706454	0.988156989083764	19.5286195286195
Slc19a1	8.49848304360464	0.380464051835381	0.910862567564891	0.176451870602754	0.674440347132852	0.988156989083764	11.7845117845118
Slc19a2	14.1074045311732	-0.168464318855611	0.76554592073574	0.0487404629360491	0.825269636719241	0.988156989083764	17.8451178451178
Slc1a1	85.0938082337788	-0.0155349650926819	0.322273500296625	0.00244565230772054	0.960557864077617	0.988156989083764	61.952861952862
Slc1a2	46.3763216156085	-0.180766610441502	0.458610177231812	0.163780425393824	0.685699554090291	0.988156989083764	36.026936026936
Slc1a4	11.0829856293509	0.501223866011055	0.817628629131282	0.37307245120267	0.541334263752049	0.988156989083764	13.1313131313131
Slc20a1	25.700935626039	0.064426277325609	0.542557327783393	0.0161242645985702	0.89895515538305	0.988156989083764	28.6195286195286
Slc20a2	21.6374046581981	0.19205301098517	0.619434931646186	0.105373721628411	0.74547384498011	0.988156989083764	22.5589225589226
Slc22a17	115.648661010399	0.112817999404878	0.286361958783984	0.155180302071344	0.693633229418939	0.988156989083764	77.1043771043771
Slc22a23	98.5826175005242	-0.0249566647128073	0.305439114676077	0.00766978541621199	0.930212636010112	0.988156989083764	63.973063973064
Slc22a5	20.802686872289	-0.140488323347505	0.595076300023432	0.0568486101321461	0.81154801594244	0.988156989083764	23.9057239057239
Slc23a2	133.543974113034	-0.189702040825971	0.286357390963184	0.446491575989491	0.504005774998789	0.988156989083764	74.4107744107744
Slc24a2	386.55397388187	0.0184235080932023	0.226905760477243	0.00954731357221306	0.922162292407613	0.988156989083764	88.8888888888889
Slc24a3	376.728434875122	-0.386236793138196	0.217777001012302	3.1340675986898	0.0766722166713757	0.988156989083764	91.5824915824916
Slc24a4	6.53238366922921	0.0580022635025946	1.06969397118621	0.0029639033292419	0.956583222422721	0.988156989083764	3.03030303030303
Slc24a5	5.17272051377894	-0.322210212618704	1.16490615839014	0.0764587169010831	0.78215507916003	0.988156989083764	7.07070707070707
Slc25a1	6.94776902652515	0.348007241477862	1.00818394097221	0.119311396285557	0.729782539004529	0.988156989083764	9.09090909090909
Slc25a11	12.4379768521637	0.704858761045999	0.764127948873785	0.84518607038369	0.357917751961646	0.988156989083764	16.1616161616162
Slc25a12	207.170619590148	-0.156343026539081	0.237867137941764	0.431790828676789	0.511111521764859	0.988156989083764	86.8686868686869
Slc25a13	14.6274898614243	0.437551540243629	0.748166534241262	0.343858766047191	0.557610292586812	0.988156989083764	10.4377104377104
Slc25a17	130.920214824127	-0.0371849580154308	0.277579673790096	0.0191594226108904	0.889910414888451	0.988156989083764	81.8181818181818
Slc25a19	15.2924694808917	0.527856830135536	0.729665398016745	0.520550775042931	0.470606831573952	0.988156989083764	19.1919191919192
Slc25a20	23.7117440470767	0.422052285182774	0.559909406577348	0.566573277943842	0.451623826586942	0.988156989083764	24.9158249158249
Slc25a21	34.4077242915008	0.282804354005082	0.493130844786789	0.330803948143831	0.56518607732526	0.988156989083764	20.2020202020202
Slc25a22	21.3186745916067	0.428600097496332	0.595961257579461	0.51856757460445	0.471453354275234	0.988156989083764	27.6094276094276
Slc25a23	34.7071547388019	0.372797570146793	0.4970731421371	0.577417182620806	0.447326487364259	0.988156989083764	38.7205387205387
Slc25a25	15.0983359804343	0.203651476914077	0.705233952225784	0.0867361411195624	0.768368221865578	0.988156989083764	18.5185185185185
Slc25a26	44.7045609202133	-0.0437658095413576	0.432997248116074	0.0150242785564885	0.902444789541316	0.988156989083764	43.0976430976431
Slc25a27	132.331232154853	0.304655810180458	0.274086131745389	1.23713708337635	0.266023521878924	0.988156989083764	81.1447811447811
Slc25a28	38.418479952957	0.301285794960513	0.448917247034376	0.449867090383883	0.502398077771142	0.988156989083764	40.4040404040404
Slc25a30	11.9988022657214	-0.543243140948703	0.778353618994605	0.486286592756393	0.485588463106262	0.988156989083764	14.1414141414141
Slc25a32	20.8700788968791	-0.304027030441346	0.613362282800121	0.249214434319224	0.61762876230105	0.988156989083764	25.2525252525253
Slc25a33	21.9852435048833	0.163365019595333	0.584464929115669	0.0814325292671043	0.775365396911541	0.988156989083764	25.9259259259259
Slc25a36	64.6954172362141	0.145180842790402	0.377937626271331	0.148679137148125	0.699800831193544	0.988156989083764	52.8619528619529
Slc25a37	6.1288523317991	-0.468174836637253	1.07128068779165	0.190709775357053	0.662326533103519	0.988156989083764	7.07070707070707
Slc25a39	12.0666953154097	0.151331469818156	0.768349580595565	0.0391402068757785	0.843171156276566	0.988156989083764	15.8249158249158
Slc25a4	44.0445413907068	0.33994200723854	0.445568679784333	0.58116540319358	0.445855882322172	0.988156989083764	41.4141414141414
Slc25a40	40.0269313198437	0.0502975220543754	0.442592144688655	0.0135711251102109	0.907260112196137	0.988156989083764	39.7306397306397
Slc25a42	13.0417484304774	0.187411422289501	0.741184391165056	0.0643418197297798	0.799760638841614	0.988156989083764	16.8350168350168
Slc25a44	14.664872943862	0.306735944704253	0.717139688599663	0.183748832639623	0.668171152169609	0.988156989083764	18.8552188552189
Slc25a46	44.3730351582567	0.0815444792454293	0.445516916353863	0.0409452986748207	0.839643546329936	0.988156989083764	42.4242424242424
Slc25a5	7.63333647985965	0.203429155633478	0.973814944885557	0.0436084487469905	0.834583792452906	0.988156989083764	9.76430976430976
Slc26a8	35.8252020397686	0.114361041072755	0.48459432606873	0.0590152156860597	0.808059256957813	0.988156989083764	32.996632996633
Slc27a1	6.78669137747878	0.76248499966222	1.04569239309288	0.541422209268639	0.461843913791465	0.988156989083764	8.75420875420875
Slc27a2	7.46484501455403	-0.571526395418979	0.982344383521038	0.347660146046266	0.555440662522928	0.988156989083764	9.42760942760943
Slc27a3	5.42223753294002	-0.993304799436947	1.17551719663021	0.711501984538774	0.398945639942254	0.988156989083764	7.40740740740741
Slc27a4	41.2174760904013	0.480523004970993	0.436853871246825	1.20758279954138	0.271811371162913	0.988156989083764	41.7508417508418
Slc28a2	35.4514576457355	0.357583214449746	0.485277169198397	0.551016110764216	0.45790280883887	0.988156989083764	37.7104377104377
Slc29a1	13.2020972717992	-0.669777051635597	0.764035930601369	0.768185854714137	0.380778858415865	0.988156989083764	17.5084175084175
Slc29a2	12.0035929548099	0.150120587952163	0.773260766133352	0.0397041610706736	0.842060125753142	0.988156989083764	16.4983164983165
Slc2a1	7.88992077620246	0.148885289792144	0.948420255326963	0.0260641648290658	0.871743714925738	0.988156989083764	9.42760942760943
Slc2a13	450.568520087039	0.0123374851355266	0.225306821373124	0.00546253812785835	0.941082806063936	0.988156989083764	79.1245791245791
Slc2a3	73.3100323280187	0.0936229821435715	0.341109033526346	0.0753911938326972	0.783643106775757	0.988156989083764	54.8821548821549
Slc2a6	6.49526593645434	-1.31359704988621	1.14263481678759	1.31380114064402	0.25170758971348	0.988156989083764	7.07070707070707
Slc2a8	30.2175608739682	-0.303941641939613	0.501641091380901	0.367206817879556	0.544530742233107	0.988156989083764	34.6801346801347
Slc30a4	13.3208921231438	-0.368792816147574	0.741600526031712	0.251705400817013	0.615876804059937	0.988156989083764	16.8350168350168
Slc30a5	38.707082320945	-0.0320066235640135	0.450066096803557	0.00506178668887003	0.943281371534394	0.988156989083764	39.3939393939394
Slc30a6	33.3319540043647	0.06052561611544	0.484624107416139	0.0185366344934081	0.891703247023652	0.988156989083764	31.6498316498317
Slc30a7	21.0523544310663	-0.635306302008211	0.613144932974657	1.06997616637287	0.300950829315667	0.988156989083764	24.5791245791246
Slc30a9	138.174656005107	-0.320166738358493	0.277196800806707	1.3335190222077	0.248180143688227	0.988156989083764	81.1447811447811
Slc31a1	9.73935134771024	0.171671566646997	0.852813583304343	0.0412898939744331	0.838979378305603	0.988156989083764	11.7845117845118
Slc32a1	42.9087532192659	0.243590675458633	0.454842178105908	0.28992451511364	0.590268906817751	0.988156989083764	41.7508417508418
Slc33a1	22.8497345575096	-0.533399052094889	0.586403938011901	0.835443849835187	0.360703091702176	0.988156989083764	27.2727272727273
Slc35a1	15.7447726250968	-0.486471063423174	0.720693378639177	0.460196753651385	0.497532034461255	0.988156989083764	18.1818181818182
Slc35a5	13.4708088304794	0.368513667528271	0.74876625482401	0.243518572987522	0.621676286273913	0.988156989083764	16.8350168350168
Slc35b1	61.9230255081438	0.238702959220954	0.377309934627718	0.401312784273042	0.526412058103616	0.988156989083764	55.5555555555556
Slc35b3	7.53995588104023	0.0441998881859185	0.964036355434553	0.0021113853269874	0.963350250939801	0.988156989083764	10.1010101010101
Slc35b4	17.1321324050367	0.110899260007037	0.649582666868296	0.0296196216560602	0.863356145360121	0.988156989083764	21.5488215488215
Slc35c2	10.3340840863858	-0.285235570104004	0.8911150007626	0.105280387438917	0.745582690206941	0.988156989083764	12.4579124579125
Slc35d1	10.4618405343583	-0.356572490415284	0.840836983847867	0.180880504031723	0.670617638773833	0.988156989083764	13.4680134680135
Slc35e1	9.33829259783467	0.600178951904348	0.870872393268883	0.473845645510082	0.491223291384795	0.988156989083764	12.1212121212121
Slc35e2b	37.0325907103754	-0.390347393600465	0.469940886493909	0.690429646661386	0.406018280405784	0.988156989083764	36.3636363636364
Slc35e3	6.11726760800049	0.201587848110013	1.07017721226603	0.0367731065647199	0.847927735474846	0.988156989083764	7.74410774410774
Slc35e4	5.96101243120781	-0.617110501417244	1.13049326696058	0.29739789139547	0.585518326424824	0.988156989083764	8.08080808080808
Slc35f1	796.85598743587	-0.253995508412946	0.184147564325377	1.90315325249575	0.167725794043729	0.988156989083764	98.3164983164983
Slc35f3	302.225386698432	0.383643152011966	0.239670532437592	2.56425429619954	0.109304087811288	0.988156989083764	78.4511784511784
Slc35f4	188.183358584937	-0.269029235622074	0.278540127210613	0.944867878346052	0.331029084212338	0.988156989083764	56.5656565656566
Slc35f5	19.7187570928556	-0.383291082116395	0.636277434523543	0.365986550597771	0.545200111089034	0.988156989083764	23.2323232323232
Slc35g2	26.106666308552	-0.135045147312386	0.553544256233253	0.0639394021227204	0.800374532426494	0.988156989083764	29.6296296296296
Slc36a1	8.03250091028909	0.702448177278015	0.969783815772516	0.516028530152063	0.472540732351725	0.988156989083764	9.42760942760943
Slc36a4	6.71412639515305	-0.276150968808057	1.02260811850392	0.0745495888603784	0.784824231212638	0.988156989083764	8.41750841750842
Slc37a1	7.85701941081205	-0.0798587288890637	0.941536342858877	0.00733970906057735	0.931727079950311	0.988156989083764	10.7744107744108
Slc37a3	40.1624441767486	0.0787258005698751	0.44251204936402	0.0317968075892878	0.858474347764256	0.988156989083764	42.7609427609428
Slc37a4	17.4708176020371	0.363940791633817	0.657048676877472	0.306005581146596	0.580141727114723	0.988156989083764	21.5488215488215
Slc38a1	172.596773334067	0.124885014851812	0.261803454237561	0.227981715047861	0.633024411335264	0.988156989083764	86.5319865319865
Slc38a10	12.1412318601919	0.345815495226928	0.778137326967291	0.202578730679122	0.652647371207843	0.988156989083764	16.4983164983165
Slc38a2	57.1621106341389	0.231922408029132	0.37775621937341	0.37703072107232	0.539196643740501	0.988156989083764	49.1582491582492
Slc38a6	32.9780628526031	-0.284592524768521	0.49589864908129	0.339709839695466	0.559996755832279	0.988156989083764	34.006734006734
Slc38a7	46.7310811462636	0.303227382758618	0.423651085234953	0.511965895534402	0.474289071108709	0.988156989083764	46.8013468013468
Slc38a9	37.7717285523821	0.00353132070542588	0.463846086534758	0.000133163703438299	0.990792889502194	0.992918378404742	37.7104377104377
Slc39a1	6.80990233851671	0.490713346594384	1.03278428574471	0.233909848683783	0.628639767986413	0.988156989083764	8.75420875420875
Slc39a10	21.6334933164505	-0.119325136286388	0.602156836158761	0.0429231792587821	0.835869989399997	0.988156989083764	23.5690235690236
Slc39a11	47.1116104440261	-0.026891086925529	0.41633186173738	0.00679835381791705	0.934287183016172	0.988156989083764	41.7508417508418
Slc39a13	12.7848948380674	-0.00225465721314153	0.760145842081454	8.68483197997705e-05	0.992564426248235	0.993494214122247	15.8249158249158
Slc39a14	31.0542917357744	-0.000675353428199386	0.527405692260753	0.0104233043837105	0.918681598722089	0.988156989083764	33.3333333333333
Slc39a3	6.87068659758253	0.33678655928698	1.00556657727429	0.112080041741116	0.737788351906003	0.988156989083764	9.09090909090909
Slc39a6	7.98766828202255	0.221340279416833	0.936882645556155	0.0570810373778876	0.81117042270893	0.988156989083764	10.1010101010101
Slc39a9	32.6430346161348	-0.180105862617287	0.484250900167429	0.138695113503776	0.709581707361042	0.988156989083764	33.6700336700337
Slc3a1	22.9421001842237	-0.0866617494717999	0.597713131625362	0.0266490383102536	0.870325275383799	0.988156989083764	26.5993265993266
Slc3a2	42.9547870888235	-0.133951213061201	0.451684023751318	0.0967971947534849	0.755707515502764	0.988156989083764	42.0875420875421
Slc41a1	9.13245561712768	-0.497753512963642	0.886511861593341	0.318715351397223	0.57238069635326	0.988156989083764	12.1212121212121
Slc41a2	52.9110442010895	-0.254253209302188	0.401334589755906	0.405838361262461	0.524089382684814	0.988156989083764	48.4848484848485
Slc41a3	6.52574017413531	0.984513495116751	1.05780052212374	0.863145656533831	0.352859896660285	0.988156989083764	8.41750841750842
Slc43a2	50.5936599338097	-0.149445925041901	0.399921541302921	0.139926918855998	0.708353675636848	0.988156989083764	44.1077441077441
Slc44a1	114.882289846489	-0.250242276491611	0.299896092035833	0.704102519487265	0.401408612334204	0.988156989083764	68.6868686868687
Slc44a2	49.7237681408213	0.028279445130419	0.406018619342131	0.00745745951655863	0.93118295928169	0.988156989083764	49.8316498316498
Slc44a5	79.2020088500013	0.0117082139913485	0.341998810513745	0.00507060715608176	0.943232058633303	0.988156989083764	52.5252525252525
Slc45a1	30.9526328882067	-0.2506938698481	0.502219976082834	0.249983608518534	0.617086619433021	0.988156989083764	35.016835016835
Slc45a4	18.4888219478343	-0.829307336551093	0.636484327271953	1.69700838078096	0.192679680835682	0.988156989083764	21.8855218855219
Slc46a3	5.35693582725732	0.570270666826047	1.17985568047076	0.244926404562719	0.620670429292257	0.988156989083764	8.08080808080808
Slc48a1	20.4398529851556	0.339698266941481	0.61413918892446	0.306362605030131	0.579920861038872	0.988156989083764	22.2222222222222
Slc49a4	40.6704852715437	0.261143039837477	0.45477228904156	0.339010115987424	0.560401159730634	0.988156989083764	43.4343434343434
Slc4a10	278.505634414065	-0.137613899014591	0.227397907802485	0.369475064018786	0.543290542325049	0.988156989083764	90.5723905723906
Slc4a1ap	42.7270273616555	-0.173716764879501	0.431173536200961	0.164302550064882	0.685225763503343	0.988156989083764	43.4343434343434
Slc4a3	37.0316984411255	0.473323278346486	0.481924717693076	0.957243111761745	0.327882452564672	0.988156989083764	36.026936026936
Slc4a4	222.422816756896	0.322979432024199	0.276582501818871	1.37580051985658	0.240817768759697	0.988156989083764	58.2491582491582
Slc4a7	65.7489875880132	-0.0459148619169419	0.360167999672841	0.0178118608803857	0.893828739544801	0.988156989083764	56.9023569023569
Slc4a8	78.808126403483	-0.0686106227516921	0.333215016198295	0.0431416876052566	0.835458710783816	0.988156989083764	64.3097643097643
Slc50a1	14.1122309498313	0.178869706315028	0.727211990660062	0.0613311328743222	0.804404267495574	0.988156989083764	16.4983164983165
Slc5a3	29.1194232435654	-0.347214588689523	0.529656700967374	0.429343028801274	0.512311490168008	0.988156989083764	31.3131313131313
Slc5a6	30.8965620752191	-0.0378653522137548	0.51607401625641	0.0055297596221493	0.940722063366605	0.988156989083764	34.006734006734
Slc5a7	7.75282440935937	2.61304907193609	1.16984903616994	5.19890765142243	0.0226010867602985	0.988156989083764	5.72390572390572
Slc66a1	13.0980152429263	0.659143299532117	0.753441530094102	0.758423746438734	0.383822257730084	0.988156989083764	15.4882154882155
Slc66a2	12.5892908002517	0.915639711019832	0.787855583232512	1.37869817199859	0.24032302048994	0.988156989083764	16.4983164983165
Slc6a1	63.9470393705316	0.0507284736953269	0.382446862470832	0.0255433682001147	0.873020562591273	0.988156989083764	54.8821548821549
Slc6a11	11.5233614570843	0.0852552296444484	0.812179818374883	0.0114046567924788	0.914953527987218	0.988156989083764	13.4680134680135
Slc6a15	25.5137188631471	0.247020364336377	0.556393171542003	0.204500601819515	0.651112354467735	0.988156989083764	25.5892255892256
Slc6a17	133.352324923349	0.262665575582177	0.279449981972251	0.886141786748169	0.346524993099744	0.988156989083764	73.7373737373737
Slc6a6	70.3826281778875	-0.078359461181659	0.350086674525007	0.0501936827393585	0.822726593515435	0.988156989083764	58.2491582491582
Slc6a8	16.8991413383789	0.173901623692574	0.654842258894842	0.0705218971366648	0.790578408974396	0.988156989083764	21.2121212121212
Slc7a1	31.2915913276787	0.38948739108574	0.496072746337124	0.613916698883862	0.433316903521575	0.988156989083764	29.6296296296296
Slc7a11	21.5158471085139	-0.210194226259005	1.41390004367338	0.0222627422285555	0.881390261246836	0.988156989083764	7.74410774410774
Slc7a14	79.0579899617216	-0.0388745126487934	0.331102576100781	0.0140273095725014	0.905721455126656	0.988156989083764	59.2592592592593
Slc7a2	5.76768498148537	0.511255595994629	1.12608597027745	0.204662947647279	0.650983085771486	0.988156989083764	6.73400673400673
Slc7a5	5.54597361298939	0.0637673520357657	1.115715801821	0.00366546112199373	0.951723128332756	0.988156989083764	7.07070707070707
Slc7a6	65.9390274239415	0.270382778561572	0.3672271928476	0.541436507178773	0.461838000329101	0.988156989083764	58.5858585858586
Slc7a6os	18.0934014512228	0.819425450714657	0.657697289213273	1.5715820914534	0.209977404375539	0.988156989083764	24.2424242424242
Slc7a8	131.976685491972	0.0871868173061086	0.28484209550271	0.0977798661762677	0.754510325412332	0.988156989083764	61.6161616161616
Slc8a1	464.657117492435	-0.185760479400914	0.234306898303211	0.633384269289351	0.426116652380127	0.988156989083764	85.8585858585859
Slc8a2	20.3196044647661	-0.0335564685619293	0.622605727108472	0.0103052850057992	0.919141690745973	0.988156989083764	23.2323232323232
Slc8a3	167.008688006239	-0.0190361874119069	0.268323575235083	0.00539865949056662	0.941427683271765	0.988156989083764	77.1043771043771
Slc9a1	42.9094216522937	-0.106677214518397	0.427703897635713	0.0622639617943754	0.802952789336734	0.988156989083764	43.4343434343434
Slc9a3r2	18.0092102316578	0.297548803778489	0.635198060295166	0.220012318053403	0.63903053279401	0.988156989083764	23.5690235690236
Slc9a5	22.5491969802411	-0.617721806145995	0.610400269463243	1.02407642506767	0.311554017347755	0.988156989083764	25.9259259259259
Slc9a7	67.2163390884471	-0.149377736649364	0.365557632109787	0.173853296063008	0.6767097230289	0.988156989083764	52.5252525252525
Slc9a8	46.1883027483861	-0.0296268341979325	0.416467416224109	0.00627789653598043	0.93684715510921	0.988156989083764	45.4545454545455
Slc9a9	17.4535628418091	0.0263151843037987	0.662830403170065	0.00665425162285516	0.934985798355187	0.988156989083764	18.1818181818182
Slc9b1	40.7172122192564	0.159440379074808	0.448503840972492	0.130385939386208	0.718032218935871	0.988156989083764	38.7205387205387
Slc9c2	17.7546747407817	0.226587194728685	0.64975856426706	0.126356303700344	0.722240273276403	0.988156989083764	20.5387205387205
Slco3a1	136.318580101039	-0.266489471802724	0.27296781113394	0.952440142189438	0.329098956926855	0.988156989083764	72.3905723905724
Slco4c1	22.8294972091243	0.359193344280207	0.58937584998209	0.381031385234277	0.537051772704642	0.988156989083764	24.2424242424242
Slf1	24.7384049638649	-0.606208223113114	0.566208926398316	1.16311493404863	0.280820466059089	0.988156989083764	27.2727272727273
Slf2	117.86193071087	-0.234535159956124	0.286245253354043	0.671426628015965	0.412554661373063	0.988156989083764	71.7171717171717
Slirp	6.70983673116267	0.250356870070433	1.05009046337973	0.057729220078464	0.810121680886829	0.988156989083764	7.40740740740741
Slit1	33.3048374854503	0.197683385634592	0.571099285368165	0.12313568931625	0.725658155416068	0.988156989083764	20.2020202020202
Slit2	161.691280770549	-0.71596058679449	0.274641259323202	6.74903147015126	0.0093798588142419	0.988156989083764	34.006734006734
Slit3	30.0960527305334	0.55843071111525	0.558383498427862	0.987324020161196	0.320397288002059	0.988156989083764	5.05050505050505
Slitrk3	21.2160591536878	-0.134256708272431	0.603548356070526	0.0537529038197313	0.816657064466026	0.988156989083764	21.8855218855219
Slitrk4	19.9744620418576	-0.464266845701346	0.609732553092193	0.582443427456706	0.445356166002203	0.988156989083764	22.8956228956229
Slitrk5	18.2686869512386	0.472578549602307	0.651865859254541	0.521955855203394	0.470008560266416	0.988156989083764	18.8552188552189
Slk	37.7955138351241	0.0145610649260415	0.453865115752139	0.00212065968589314	0.963269903027724	0.988156989083764	36.3636363636364
Slmap	109.966095247299	-0.135777232450376	0.291604564945043	0.216743953272193	0.641532141226772	0.988156989083764	69.6969696969697
Sltm	114.681262416126	-0.128671148246427	0.288286104968239	0.19980182161239	0.654880857466119	0.988156989083764	76.0942760942761
Slu7	8.11329868151805	-0.0492845939961183	0.952311641029833	0.00911166246424244	0.923953409156335	0.988156989083764	12.4579124579125
Slx1b	21.4110531402299	-0.623211969438229	0.589606932374584	1.11785411003452	0.290380989167372	0.988156989083764	26.2626262626263
Slx4	15.6319379209665	-0.373247947508126	0.690581925342082	0.298639189986353	0.584736786674778	0.988156989083764	20.5387205387205
Slx4ip	24.6533175286456	-0.246869275147426	0.553467110050855	0.199002533196555	0.655527179934379	0.988156989083764	25.2525252525253
Smad1	55.06851238464	-0.817925388843808	0.405642425453408	4.09605478514447	0.0429834020731446	0.988156989083764	50.5050505050505
Smad2	28.2095252409686	0.0136857719797794	0.526126400393344	0.00383259322676821	0.950636143190066	0.988156989083764	30.976430976431
Smad3	7.85539438743315	1.38162132620071	1.03637213090736	1.73826720639692	0.187358532989401	0.988156989083764	4.71380471380471
Smad4	13.6337432319356	0.0418903072627818	0.804462839626338	0.00288225871104686	0.95718480198318	0.988156989083764	16.8350168350168
Smad5	16.4743706023673	-0.193253027772933	0.663071571308297	0.084938211532215	0.770713595494454	0.988156989083764	20.8754208754209
Smad7	12.1644428212298	0.201696696839269	0.780852137065811	0.0719830504162147	0.788471044863281	0.988156989083764	16.8350168350168
Smap1	73.7387461889432	0.0499968286315092	0.339950820744812	0.0216745824378037	0.882956085544784	0.988156989083764	62.6262626262626
Smap2	76.2948648559159	-0.0421502888286176	0.337557991120982	0.01587137805544	0.899746443984397	0.988156989083764	62.2895622895623
Smarca1	45.4991387092163	0.319242722175995	0.423237472542872	0.568289852308101	0.450939284856486	0.988156989083764	40.7407407407407
Smarca2	185.965378669502	-0.0882834110142977	0.268642932378508	0.112550971636608	0.73725837405272	0.988156989083764	82.8282828282828
Smarca4	100.148159150122	0.160250546995094	0.306262687127206	0.276508993704141	0.598998528794572	0.988156989083764	71.7171717171717
Smarca5	37.6255518324602	0.296221866364766	0.453989635568115	0.424961385778655	0.514471733776576	0.988156989083764	41.7508417508418
Smarcad1	59.9502222639776	-0.0908395649814104	0.373087833788776	0.0601755506121471	0.806218690492841	0.988156989083764	49.4949494949495
Smarcal1	8.30727769595483	-0.191323804164433	0.923450260946255	0.0443130290725762	0.833272300217835	0.988156989083764	10.7744107744108
Smarcb1	17.7292189748157	-0.276353558310806	0.65194166552055	0.181043399901984	0.670478088360295	0.988156989083764	21.2121212121212
Smarcc1	52.8633437947122	0.114979557169728	0.392002749555892	0.0869590396954685	0.768079300370812	0.988156989083764	50.1683501683502
Smarcc2	77.7592051766609	-0.292520369683677	0.347928528204245	0.717334911979144	0.397019500147415	0.988156989083764	66.6666666666667
Smarcd1	16.2183645741329	0.744638463623002	0.674376227481311	1.22385939097801	0.268604572652972	0.988156989083764	19.8653198653199
Smarcd2	7.30631324966813	-0.519784347101067	0.991928312197406	0.281976950171696	0.595408371674552	0.988156989083764	10.7744107744108
Smarcd3	24.2151449923995	0.106863716124889	0.554069693574388	0.0373199497787802	0.846815087924524	0.988156989083764	26.2626262626263
Smarce1	27.5247281087994	0.569802298065031	0.528904622578827	1.16936894891862	0.279530942448767	0.988156989083764	30.976430976431
Smc1a	28.3827658819219	0.284412169752016	0.532428753390726	0.285739224848207	0.592963962934491	0.988156989083764	31.986531986532
Smc2	10.3475670760349	-0.191448595266139	0.865970296004737	0.0502301340380278	0.822663306248985	0.988156989083764	12.7946127946128
Smc3	69.1439592188649	-0.175440385402506	0.350903182080079	0.249899312728044	0.617145983371317	0.988156989083764	58.9225589225589
Smc5	104.382976064773	0.054804680601999	0.29996197689218	0.0347134155581372	0.852197458218829	0.988156989083764	72.7272727272727
Smc6	86.8083002700857	0.00172195513273859	0.319245998819655	7.91144502265695e-05	0.992903205294129	0.993494214122247	63.2996632996633
Smchd1	68.7222522604252	-0.416327157146178	0.358070297141628	1.36108037130883	0.243350331562277	0.988156989083764	59.5959595959596
Smdt1	7.1461149479626	0.0989854052401181	1.02465582679492	0.0171431419946373	0.895829241105785	0.988156989083764	8.75420875420875
Smg1	120.457061430064	-0.28331938118507	0.28389718541798	0.997066953537427	0.31802126157772	0.988156989083764	78.4511784511784
Smg5	34.2320467925624	-0.264137817349942	0.491831644701152	0.29394655781828	0.587702512317915	0.988156989083764	35.016835016835
Smg6	148.029955240769	-0.150170434186503	0.26817936585745	0.316963604374493	0.573438146939573	0.988156989083764	86.1952861952862
Smg7	70.5771983823418	-0.347934562004167	0.351175463954747	0.98335248565143	0.321372530657701	0.988156989083764	62.962962962963
Smg8	5.00917027717803	-1.21391689534276	1.24552782364264	0.957504746797373	0.327816356734442	0.988156989083764	7.07070707070707
Smim10l1	15.8965875982829	0.492274867132158	0.685129991692501	0.513200232418967	0.473756771973458	0.988156989083764	19.1919191919192
Smim11a	7.45333753376572	0.353522645994418	1.03669963632594	0.129373931156671	0.719082053600231	0.988156989083764	11.7845117845118
Smim12	6.44865774519269	0.960287341200677	1.06875947803749	0.817808735743899	0.36582161991595	0.988156989083764	9.42760942760943
Smim14	61.1055793507761	-0.115195716159579	0.375426755874706	0.0965051332568727	0.756064618443387	0.988156989083764	52.8619528619529
Smim18	8.71080903338494	0.191140188097594	0.906040882650393	0.0448364383522986	0.83230507022972	0.988156989083764	10.1010101010101
Smim26	10.9358108056371	0.487281063209648	0.805797153079173	0.36528741796204	0.545584302440192	0.988156989083764	13.8047138047138
Smim29	10.8566795712278	0.653476589610622	0.837037067378851	0.606575475327219	0.436080125448579	0.988156989083764	14.1414141414141
Smim4	7.96248575852819	1.10456987248941	0.969550579674857	1.28298997007505	0.257343840314144	0.988156989083764	10.1010101010101
Smim7	16.8998701461035	0.691959460258027	0.685068645538391	1.00457961213825	0.316204907408639	0.988156989083764	19.5286195286195
Smim8	10.8169011442458	0.441289568608971	0.900295596008865	0.238847861986084	0.625039490629284	0.988156989083764	12.7946127946128
Smn1	10.3738249463314	0.54296384487236	0.828886383617318	0.427279230048111	0.513327017405586	0.988156989083764	12.7946127946128
Smndc1	10.8446295519006	-0.395887392747599	0.836223593608716	0.22516852799394	0.635129667010407	0.988156989083764	14.1414141414141
Smoc1	4.33538354710344	0.710710172071832	1.37102499215172	0.285135784382931	0.59335463025575	0.988156989083764	5.72390572390572
Smox	7.80322518591766	0.0664790954879447	0.961149803638883	0.00974323035547187	0.921370273298171	0.988156989083764	10.1010101010101
Smpd1	21.9605580600827	0.434406762676546	0.603879073162105	0.514374259305786	0.47325137915351	0.988156989083764	23.9057239057239
Smpd3	63.2433112110394	-0.0927177326491985	0.366158994201855	0.0645540704418366	0.799437670357779	0.988156989083764	46.4646464646465
Smpd4	14.4668320480614	0.392451522505901	0.706352428475492	0.307597151867839	0.579158425520363	0.988156989083764	18.1818181818182
Smpdl3a	6.79390919427672	0.254952316573169	1.08697108811572	0.058424806082364	0.809003146021708	0.988156989083764	7.74410774410774
Sms	32.1975215602354	-0.494611833484442	0.491785694349657	1.00926105164849	0.315079933255715	0.988156989083764	32.996632996633
Smu1	18.9566854786869	0.449472526600321	0.649137130640309	0.476941166414299	0.489811119161325	0.988156989083764	20.8754208754209
Smurf1	88.167639538643	-0.142847493049827	0.344265370633692	0.182210099696157	0.669480755409773	0.988156989083764	65.6565656565657
Smurf2	75.0578703265216	0.156108307191477	0.364486555701154	0.189212488829746	0.663572865925971	0.988156989083764	62.6262626262626
Smyd2	37.5368807333146	0.0692291056678676	0.473727360777598	0.0225195317045355	0.880713260961171	0.988156989083764	39.0572390572391
Smyd3	224.8406741447	-0.111915019373595	0.244255202670559	0.21406492105632	0.643599846490965	0.988156989083764	82.8282828282828
Smyd4	18.8676678404638	-0.335045252118988	0.654287923405166	0.269040864954682	0.603975894935564	0.988156989083764	20.8754208754209
Smyd5	12.500732673686	0.220136131037227	0.76414056505421	0.0839570495574797	0.772004878424014	0.988156989083764	15.1515151515152
Snap25	523.161868445784	0.0385154297814847	0.191757785657619	0.0404538570292559	0.840595797034342	0.988156989083764	98.989898989899
Snap29	14.5205490299455	0.101915534218255	0.727093065386931	0.0237601513877408	0.877496761961357	0.988156989083764	15.8249158249158
Snap47	10.623114182866	0.527381073802352	0.829329254189702	0.411705069214012	0.521105345852421	0.988156989083764	13.4680134680135
Snap91	274.648843664629	-0.244561522707234	0.218936844075521	1.24892127114211	0.26375860869008	0.988156989083764	94.6127946127946
Snapc1	12.582104766619	-0.0626281598404708	0.751863503478167	0.00716501468405895	0.932542501793279	0.988156989083764	15.8249158249158
Snapc2	6.64708090964043	1.19575665079548	1.04778543255786	1.29284552407351	0.255524218331167	0.988156989083764	8.08080808080808
Snapc3	60.8673835432175	-0.00758740831616432	0.369989685157833	0.00042707509978257	0.983512254501069	0.990455265788346	51.8518518518518
Snapc4	13.8646082501163	-0.125846969448723	0.722451871279348	0.0305740125052196	0.861194151114153	0.988156989083764	17.8451178451178
Snapin	42.7707717212108	0.347763123526895	0.438632372606582	0.626355020049566	0.428695477173964	0.988156989083764	43.0976430976431
Snca	26.1562538963375	0.456751325094241	0.571570363576863	0.634559872104649	0.425687639424935	0.988156989083764	21.5488215488215
Sncaip	47.3388860144095	-0.66221941428067	0.421168171428297	2.47838551078331	0.115420676956974	0.988156989083764	35.016835016835
Sncb	37.0799374396372	0.0792316931799829	0.470547552074072	0.0314216934113034	0.859302870702513	0.988156989083764	38.047138047138
Snd1	78.4284258086399	0.137263073309414	0.340617178283694	0.165641200068652	0.68401502607971	0.988156989083764	60.9427609427609
Sned1	5.21493001487472	0.249362486257878	1.20816708703188	0.043146595354461	0.835449485858043	0.988156989083764	6.06060606060606
Snf8	7.49832070164848	-0.0603135717629163	1.05622633912143	0.0108680610118945	0.916970961504333	0.988156989083764	8.41750841750842
Snn	7.52605305570768	0.435042839540641	0.963089969615702	0.204381334423559	0.651207361127976	0.988156989083764	9.76430976430976
Snph	53.4302293692819	0.0202756085032868	0.395378647974356	0.00282817877779706	0.957587993508505	0.988156989083764	48.8215488215488
Snrk	26.2020599832686	-0.0161647265647962	0.53943865537405	0.00100366459933099	0.974726713429657	0.988156989083764	29.96632996633
Snrnp200	17.0832378954063	-0.0966486263892966	0.666405720225007	0.0220478705566585	0.881959822819655	0.988156989083764	19.8653198653199
Snrnp27	6.87300469911648	0.497134769870857	1.02886113705829	0.236191781639647	0.626970242963537	0.988156989083764	8.75420875420875
Snrnp27.1	56.4556821044656	0.0145658773548671	0.393857195943663	0.00534177137646452	0.941736550015381	0.988156989083764	52.8619528619529
Snrnp35	23.3452849825763	-0.195987857246124	0.576024055377437	0.119509643351741	0.729566930485746	0.988156989083764	25.2525252525253
Snrnp40	46.0190280400061	0.236213139772348	0.429646385582216	0.301791975905228	0.582761187717078	0.988156989083764	48.1481481481481
Snrnp48	35.7151052728557	0.0790149645666704	0.475614080124212	0.0275965581533661	0.868060848194979	0.988156989083764	35.6902356902357
Snrnp70	360.94845597638	0.00421731153845277	0.206744401901116	0.00109796289464015	0.973566514914681	0.988156989083764	98.6531986531986
Snrpa	7.52365771116343	-0.113092306647531	0.965125305613341	0.0147093960576967	0.90346743984392	0.988156989083764	10.1010101010101
Snrpa1	36.5293818181095	-0.198618002846552	0.498641718150793	0.162701619523002	0.68668128403659	0.988156989083764	37.037037037037
Snrpb	9.77654237709102	-0.0111733506099531	0.851261340886087	0.000456148159919678	0.982960375932403	0.990442566960002	11.4478114478114
Snrpb2	9.59727223872172	0.995344633778526	0.884213123606493	1.26647832857643	0.260428384162582	0.988156989083764	11.4478114478114
Snrpc	9.0236244126071	1.22603033555458	0.911114720696732	1.82007267599727	0.177304626172825	0.988156989083764	11.7845117845118
Snrpd1	25.4115589904813	-0.525706999542796	0.570104250222786	0.851218756663567	0.356207785940793	0.988156989083764	28.6195286195286
Snrpd2	12.1905819350753	0.0589044137148123	0.778504798271875	0.00914659915453697	0.923808199684696	0.988156989083764	14.4781144781145
Snrpd3	10.6908884761032	0.430155203215406	0.815333705682801	0.278036306870284	0.597991188626225	0.988156989083764	13.4680134680135
Snrpe	9.47813084829954	-0.0288320235755986	0.889029014899733	0.0041217815193022	0.948810099805962	0.988156989083764	11.7845117845118
Snrpf	7.72439897714512	0.215280069907077	0.960894179582967	0.0518211237832098	0.819924149758887	0.988156989083764	9.76430976430976
Snrpg.1	9.92356666118862	0.648611591306666	0.850940032137667	0.586622139641012	0.443728297012428	0.988156989083764	12.4579124579125
Snrpn	148.404175898778	-0.179535908180705	0.278332607325532	0.418717933239677	0.51757746482568	0.988156989083764	79.7979797979798
Snta1	30.2319232109581	-0.228437857741064	0.517189117595928	0.195872485810089	0.658073289216154	0.988156989083764	30.6397306397306
Sntb2	35.5081027804272	0.242171706588154	0.475813770474669	0.258939611875117	0.610849593204321	0.988156989083764	30.3030303030303
Sntg1	532.351548181002	0.0784005985707898	0.218810468177614	0.130395198635966	0.718022634891357	0.988156989083764	96.2962962962963
Sntg2	43.7485212600552	0.135205725557377	0.466945441509493	0.0944294412093249	0.758619801871701	0.988156989083764	27.9461279461279
Snu13.1	7.56347186771497	-0.283955796012039	0.998233640877884	0.0872190439091973	0.76774279059968	0.988156989083764	9.09090909090909
Snupn	14.9212294575783	0.504574646868302	0.716624376189925	0.508193557831063	0.475921898407219	0.988156989083764	19.1919191919192
Snw1	18.788235526822	0.46409412064899	0.626521487860916	0.552203558322237	0.457418716685751	0.988156989083764	21.5488215488215
Snx1	33.0536747441874	0.201451926731521	0.489367118228365	0.17471214044577	0.675957489403749	0.988156989083764	32.996632996633
Snx10	36.465901135267	0.0910382264668515	0.465764813617404	0.0386546735538005	0.844134373621169	0.988156989083764	34.3434343434343
Snx11	12.5661531358197	0.313058612453767	0.770829359005466	0.165076806529118	0.684524792357327	0.988156989083764	15.1515151515152
Snx13	67.1620626997107	-0.0665695656117741	0.354899072625617	0.0358647843122313	0.849794998702216	0.988156989083764	54.5454545454545
Snx14	112.56429947434	-0.0736963824925647	0.317106970265893	0.0622236668727254	0.803015248507717	0.988156989083764	76.4309764309764
Snx15	39.028740540344	-0.162231985921471	0.445729200432819	0.132469049789698	0.715885654897569	0.988156989083764	38.047138047138
Snx16	20.2530917875168	0.21770347447451	0.623688633489783	0.123716815278769	0.725037750500458	0.988156989083764	22.8956228956229
Snx17	9.82539537328071	-0.308476798083963	0.862966373979377	0.127935937545001	0.720581802613945	0.988156989083764	12.7946127946128
Snx18	10.1147720088384	1.11904786419726	0.912091489805472	1.55109941627657	0.212973210634372	0.988156989083764	13.1313131313131
Snx19	12.7270802452498	0.598476233384922	0.75799632372228	0.621285886536231	0.430569843553415	0.988156989083764	15.1515151515152
Snx2	49.3365707028376	-0.0820856973646701	0.414554533389801	0.0399145552712561	0.841647736689442	0.988156989083764	48.1481481481481
Snx21	47.8543558403156	-0.232393388155365	0.42852300436195	0.299478980814975	0.584209237474424	0.988156989083764	42.4242424242424
Snx24	115.218685533487	0.109188785468814	0.28986371748235	0.143151440880828	0.705167938122717	0.988156989083764	71.3804713804714
Snx25	76.9028112881734	-0.124456564521672	0.339504993908437	0.134467510885383	0.713844209377531	0.988156989083764	63.2996632996633
Snx27	93.2381139612411	0.0818159198805393	0.310260846310695	0.0697393189279936	0.79171670997595	0.988156989083764	66.3299663299663
Snx29	116.027719770804	0.124544845982164	0.290007797351378	0.18676363901173	0.665623974307905	0.988156989083764	75.4208754208754
Snx3	49.7390473921885	-0.0201484841194472	0.421149828048809	0.00622532445815338	0.937111586309246	0.988156989083764	43.0976430976431
Snx30	42.1305468967456	-0.35220445576969	0.437916014457895	0.646372274859054	0.421412679718109	0.988156989083764	41.0774410774411
Snx32	80.0800432669736	0.107587225546619	0.330072906156629	0.106585382169587	0.744065630745407	0.988156989083764	67.003367003367
Snx4	151.690259896817	-0.195233811396504	0.260950499547701	0.55961925935614	0.45441368943046	0.988156989083764	84.5117845117845
Snx5	17.3982526197114	-0.0523446623450608	0.654460154184422	0.00939197521901391	0.922796117305687	0.988156989083764	20.8754208754209
Snx6	51.172248988629	-0.142627307792261	0.401522082948294	0.126156611359619	0.722450761822894	0.988156989083764	48.1481481481481
Snx7	107.997340962587	-0.0181829834090649	0.297077925538434	0.00547391943668174	0.941021572211462	0.988156989083764	52.5252525252525
Snx9	26.0087682631157	0.0950923329217217	0.559183082978143	0.0306479201559071	0.861028187097378	0.988156989083764	26.5993265993266
Soat1	4.85079299831271	0.115729352157058	1.24424725880144	0.0104658581269241	0.918516351360999	0.988156989083764	6.06060606060606
Sobp	294.769686318678	-0.162027536264706	0.227066246800383	0.512072494216213	0.474243062910639	0.988156989083764	91.5824915824916
Socs2	56.7509337514187	-0.136048018699053	0.392243602638036	0.120278950958738	0.72873214148167	0.988156989083764	42.4242424242424
Socs4	9.03478535431789	-0.254544298055874	0.891923963682361	0.081525889005043	0.775240125110691	0.988156989083764	11.4478114478114
Socs5	36.9345063957533	0.0509127135528385	0.460076293519674	0.0130713322138583	0.908976259699024	0.988156989083764	39.3939393939394
Socs6	12.7406365315049	-0.0996779928409827	0.748549039572346	0.0178016781181647	0.893858912400348	0.988156989083764	16.1616161616162
Socs7	42.7634123403013	-0.469469435141592	0.441921360342603	1.14071762461661	0.285500740896152	0.988156989083764	43.7710437710438
Sod1	8.12283459984994	-0.350612781070232	0.930266879600196	0.142139490797131	0.706163265280173	0.988156989083764	10.4377104377104
Sod2	20.6633814300874	-0.0670252868631609	0.605208127062335	0.0162637890855635	0.898521277409626	0.988156989083764	24.9158249158249
Soga1	30.7342130799092	-0.81115130042815	0.504690893576504	2.59519681379386	0.107188123615618	0.988156989083764	34.006734006734
Soga3	108.360976954051	-0.120921402697936	0.296614394272123	0.167358396813974	0.682470234435108	0.988156989083764	74.4107744107744
Son	132.299204352932	0.225895884615674	0.284733683212403	0.628290975612977	0.427982889037164	0.988156989083764	75.4208754208754
Sorbs1	458.422839167151	0.118225438411928	0.199194908068625	0.352620000305137	0.552633745389367	0.988156989083764	94.2760942760943
Sorbs2	469.74532568695	0.087666332007994	0.198990584294965	0.195134032770881	0.658677520455567	0.988156989083764	93.9393939393939
Sorcs1	707.059267725974	-0.211955497732403	0.209460967908678	1.023932233975	0.311588084661325	0.988156989083764	75.4208754208754
Sorcs2	38.7492145790304	-0.0341386070133879	0.464173608338411	0.0055724877251464	0.940493909085674	0.988156989083764	34.3434343434343
Sorcs3	148.262578953632	-0.151779548566551	0.265405818371414	0.326912432477585	0.567482840702884	0.988156989083764	38.7205387205387
Sord	21.3556338919566	-0.0707435335777676	0.605879586115089	0.0137639262315048	0.906606666454583	0.988156989083764	24.2424242424242
Sorl1	16.502449495504	0.37315664564008	0.671521921196931	0.315011518327619	0.574621076396546	0.988156989083764	17.8451178451178
Sort1	108.108358590282	0.0640658465114161	0.295223659813509	0.0471634947919384	0.828074632673441	0.988156989083764	69.6969696969697
Sos1	107.478334925543	0.145082527273586	0.299458384592178	0.236458408463029	0.626775822639942	0.988156989083764	75.0841750841751
Sos2	118.221322498189	-0.13588538844419	0.28472841205289	0.228532115976684	0.632614384779932	0.988156989083764	74.4107744107744
Sox12	6.69775098226595	-0.933159985505467	1.03592549364492	0.812107937111293	0.367497771458373	0.988156989083764	9.09090909090909
Sox2	7.02959668471117	-1.4580204650965	1.22675063147527	1.39193040623958	0.238079370605594	0.988156989083764	4.71380471380471
Sox4	10.0703949458249	0.0701514173164441	0.863528101770155	0.00693590565042967	0.933627245052298	0.988156989083764	12.4579124579125
Sox5	398.061583905432	-0.0783121008691081	0.237887582054134	0.109180049708371	0.741079575347657	0.988156989083764	77.1043771043771
Sox6	474.909238818752	-0.258509994675499	0.196654765181137	1.72520468853926	0.18902446348979	0.988156989083764	82.1548821548822
Sp1	20.5275635475457	-0.0922420876885808	0.601242402374406	0.0239480224851576	0.877017238737462	0.988156989083764	23.2323232323232
Sp2	11.4417576351204	-0.403478984745237	0.812117993048995	0.248689653147181	0.617999247860638	0.988156989083764	14.4781144781145
Sp3	71.9590257435595	0.0124438191748356	0.348006429910029	0.0016956565623687	0.967153712708584	0.988156989083764	55.8922558922559
Sp4	43.5599974213303	-0.274967722512924	0.426450314721442	0.415396129474527	0.519243271821592	0.988156989083764	39.0572390572391
Spaca6	37.0607468465224	-0.0437549271851146	0.461428255280381	0.010112511113082	0.919898971444756	0.988156989083764	37.3737373737374
Spag1	15.4601548954623	0.174030314078388	0.681680756957412	0.0651677986108083	0.798506966705062	0.988156989083764	17.5084175084175
Spag9	241.785587833383	0.0144098694514676	0.225395692719129	0.00413142528675792	0.948750332397769	0.988156989083764	93.6026936026936
Sparcl1	26.0192665556699	0.568087425485529	0.622910788649501	0.820096021752633	0.365152092827744	0.988156989083764	19.8653198653199
Spart	9.43626788628127	0.287114525840475	0.871541843443391	0.109468887203878	0.740749612118973	0.988156989083764	10.4377104377104
Spast	69.6787909922198	-0.0190175296741757	0.35105971886391	0.00419918002338449	0.948332381210914	0.988156989083764	56.2289562289562
Spata2	9.29330548354754	-0.406407650466327	0.915670629337042	0.202944058779966	0.652354907835652	0.988156989083764	13.1313131313131
Spata2L	31.2023043933884	-0.166248523699866	0.501054655000843	0.112302711574181	0.73753760838469	0.988156989083764	32.3232323232323
Spata33	4.80900727930474	1.3474947107271	1.33290666915577	1.06088289942223	0.303013902444947	0.988156989083764	7.07070707070707
Spata5	72.5029378699933	0.227110818768934	0.350965835254873	0.421265225636624	0.516306395526017	0.988156989083764	57.2390572390572
Spata6l	21.4785996508406	-0.498634911417357	0.5931992902826	0.710106185762982	0.399408563051414	0.988156989083764	24.9158249158249
Spata7	62.7656385193833	-0.67394183552375	0.370511615299635	3.314616492703	0.0686663404290648	0.988156989083764	54.8821548821549
Spatc1l	14.1472226341291	0.632811350708009	0.718393096398323	0.781776755284501	0.376598295131345	0.988156989083764	18.8552188552189
Spats2	63.4229733483313	0.151171098860187	0.374948006520482	0.168499282871263	0.68144900079366	0.988156989083764	55.8922558922559
Spats2l	112.660704330233	0.0965603705757775	0.289051393083773	0.111622457008053	0.73830449869161	0.988156989083764	66.6666666666667
Spcs1	7.00874928505228	2.25692162608495	1.09978006748581	4.32902338258704	0.0374677376481601	0.988156989083764	9.42760942760943
Spcs2	19.8750934590629	0.653779389050059	0.623606481714794	1.10836108698316	0.292438489485241	0.988156989083764	25.5892255892256
Spcs3	8.62708310934842	0.88296226833018	0.931676435164933	0.896349335222233	0.34376247824658	0.988156989083764	11.1111111111111
Spdya	15.1455639532451	0.717122717420199	0.694203445529807	1.06871688311556	0.301235451440055	0.988156989083764	18.1818181818182
Specc1	347.569383105314	-0.217095049827682	0.21021428813739	1.06910571482679	0.301147531016237	0.988156989083764	94.2760942760943
Specc1l	59.6581452582388	-0.393478717440838	0.372527540991298	1.11601379899139	0.290778408055772	0.988156989083764	48.8215488215488
Speg	38.5371975612913	0.317378065289901	0.449637323911642	0.499723679154311	0.479621560327918	0.988156989083764	38.047138047138
Spem1	15.4484514152127	-0.173540674495175	0.699497588089236	0.0640778462968399	0.800163102589715	0.988156989083764	18.1818181818182
Spen	52.7960665801687	0.12235545743817	0.398770230474814	0.0941930802294237	0.758912705487697	0.988156989083764	49.4949494949495
Spg11	27.9391886589094	-0.101491067327947	0.519429341141592	0.0386451414277005	0.844153346485249	0.988156989083764	31.3131313131313
Spg21	8.50080114513858	0.510249788940742	0.934345362562609	0.305187898348489	0.580648205831324	0.988156989083764	11.4478114478114
Spg7	46.3817074411188	-0.10182479911621	0.414708790040599	0.0615668801568248	0.804036345244144	0.988156989083764	45.7912457912458
Sphk2	8.43545397961079	-0.780023055762983	0.963611715399354	0.652717753024632	0.419142684596765	0.988156989083764	9.76430976430976
Sphkap	138.303860937548	-0.150874892805774	0.301478062221237	0.257114224026914	0.612109689373434	0.988156989083764	68.6868686868687
Spice1	7.71486305881324	0.509200286081428	0.962004138529603	0.28487232148035	0.593525362752088	0.988156989083764	9.42760942760943
Spidr	7.10827235386748	-0.394674266457416	1.0242202412978	0.148841179407626	0.69964523742485	0.988156989083764	8.75420875420875
Spin1	32.5453286237554	-0.0043671287595738	0.491840529226596	0.000658068727027228	0.97953423149982	0.989098438804944	36.7003367003367
Spindoc	46.3221075550307	-0.0601829530214779	0.421181526735594	0.0239620813174461	0.876981432475126	0.988156989083764	43.7710437710438
Spire1	251.143161189252	-0.0623736748709267	0.224825681345689	0.0774238212947012	0.780819408609231	0.988156989083764	93.2659932659933
Spire2	25.4558627568889	0.29266927104321	0.546101353111468	0.288097092894827	0.59144254624645	0.988156989083764	28.6195286195286
Spns1	66.998036083139	0.0857586286458957	0.390568117720865	0.0532829797684755	0.817446047835365	0.988156989083764	56.5656565656566
Spns2	25.3022267608626	-0.389484630042322	0.579013574001458	0.459323111771859	0.497940487768265	0.988156989083764	24.5791245791246
Spock1	575.27657784518	-0.0812219906398571	0.204595702283534	0.159574332743205	0.68954872087809	0.988156989083764	94.9494949494949
Spock2	101.268875038105	0.261484924559	0.301967364995627	0.749135122735996	0.386750194240492	0.988156989083764	68.6868686868687
Spock3	419.286604288342	0.113905874240787	0.207019271781324	0.304358168960874	0.581163052337561	0.988156989083764	84.8484848484848
Spon1	20.7479372952154	-2.5305613182624	1.71184404992854	1.98654660766762	0.158702430741139	0.988156989083764	5.72390572390572
Spop	77.2040419435969	0.0456729425186818	0.335067377110777	0.0192692585226517	0.889597324459625	0.988156989083764	59.2592592592593
Spopl	14.6418897654506	0.191960044578792	0.718870002223903	0.0757544377785777	0.783135513862608	0.988156989083764	16.8350168350168
Spout1	10.2407807305767	-0.101984917958917	0.84255080126534	0.0184853351168393	0.891852281891618	0.988156989083764	12.7946127946128
Sppl2a	31.4461968359652	0.0249691022581446	0.520020463554868	0.0101390330579392	0.919794354346504	0.988156989083764	31.3131313131313
Sppl2b	32.9144425985917	-0.0395801841439863	0.493721346967731	0.00995509522606142	0.9205227786523	0.988156989083764	35.016835016835
Sppl3	86.6654587327406	0.217289274564714	0.361283478728372	0.365492388746567	0.54547161374402	0.988156989083764	66.6666666666667
Spred1	118.733325579153	-0.012067590221555	0.289290635427826	0.00185576304803448	0.965638903444394	0.988156989083764	71.7171717171717
Spred2	166.553584596658	0.0902863163533081	0.257112929643351	0.123485776648891	0.725284208843988	0.988156989083764	79.7979797979798
Spred3	33.886949829499	0.0519899607845163	0.479305009227039	0.0140364184963317	0.905690992140185	0.988156989083764	36.3636363636364
Spring1	34.0264512711619	0.365161750026083	0.488439611855569	0.567991635106619	0.451058092559398	0.988156989083764	36.7003367003367
Sprn	10.0961517910233	-0.360287936286364	0.867112733041176	0.175909736696592	0.674912171441026	0.988156989083764	11.7845117845118
Sprtn	5.59517314825661	0.620771069002985	1.13064068437759	0.298005452997387	0.585135532779128	0.988156989083764	7.40740740740741
Spry1	14.4428150362885	-0.258834609787568	0.710136633527198	0.134978335163346	0.713325162778255	0.988156989083764	16.4983164983165
Spry2	34.0809743037809	0.580209649269225	0.475553645463697	1.48608780939935	0.222824451790216	0.988156989083764	31.3131313131313
Spry3	10.4105149506141	-0.786165361646795	0.860693861943063	0.833981957500832	0.361123625941726	0.988156989083764	12.4579124579125
Spry4	7.90811326552539	-0.678484255219612	0.959182464637812	0.502492376879307	0.478407035796828	0.988156989083764	10.7744107744108
Spryd3	6.1451505016759	-0.266725516985584	1.06132700739986	0.0637953967629059	0.800594713785764	0.988156989083764	8.75420875420875
Spryd7	14.2192093483464	0.0939117600936301	0.71477657501715	0.0181426164343961	0.892853398139238	0.988156989083764	17.5084175084175
Spsb1	8.44418779361213	-0.85996143812796	0.936832417172627	0.858266905330744	0.354224140655452	0.988156989083764	11.4478114478114
Spsb3	6.03122358243002	0.99010550663641	1.1258578727131	0.780752093543502	0.376911221520052	0.988156989083764	8.75420875420875
Spsb4	5.59270056070207	-0.742929103857162	1.22364022031062	0.368962035195374	0.543570592159344	0.988156989083764	6.3973063973064
Sptan1	306.126396833329	0.169277068459387	0.211974908409545	0.637124610825062	0.424753939203372	0.988156989083764	93.9393939393939
Sptb	58.3905427038659	-0.251313658793459	0.385240538864402	0.425720148207255	0.514096513877042	0.988156989083764	53.1986531986532
Sptbn1	232.685507911421	-0.119919024048694	0.233391084051142	0.264717257734716	0.606897700266243	0.988156989083764	92.5925925925926
Sptbn2	34.7330621236165	0.0655349319723477	0.490753364709712	0.0183137955796759	0.892352174019006	0.988156989083764	36.026936026936
Sptbn4	143.486880069487	-0.130428240292014	0.28061445565452	0.218702215080178	0.640030549424987	0.988156989083764	79.7979797979798
Sptlc1	25.0588204285321	-0.298779879412719	0.545415317942465	0.300274716367685	0.583710249537873	0.988156989083764	29.2929292929293
Sptlc2	38.7488680399529	-0.183919320416633	0.450836349870725	0.166373675564223	0.683354953591813	0.988156989083764	40.7407407407407
Sptssa	27.9605825435115	0.212384191131511	0.518228164973958	0.168650566767109	0.68131388668181	0.988156989083764	30.976430976431
Spty2d1	5.7157850760371	-0.622488881503511	1.11853194300823	0.318345980605688	0.572603349562121	0.988156989083764	8.41750841750842
Sqle	27.2402511885057	-0.130387553518805	0.558267267925358	0.060924678968199	0.805040372009449	0.988156989083764	26.5993265993266
Sqstm1	61.4928540317701	0.025819540797516	0.368017750572172	0.00584147772336507	0.939077352475087	0.988156989083764	51.1784511784512
Sra1	22.5518973504221	-0.462243274449169	0.586873661230833	0.619175854466739	0.431353708515718	0.988156989083764	25.2525252525253
Srbd1	27.5381299090338	0.037354212205052	0.524248115806299	0.00623901350379796	0.937042624222469	0.988156989083764	29.6296296296296
Src	9.67397239901724	0.702453297217338	0.882247011525718	0.646274823217169	0.421447684458534	0.988156989083764	12.7946127946128
Srcap	80.6077831180195	-0.120715839397989	0.339596010637707	0.129904292292938	0.718531292565077	0.988156989083764	64.983164983165
Srcin1	129.509921272025	0.120503901522177	0.281756100035833	0.184967280418199	0.667138738479474	0.988156989083764	76.4309764309764
Srebf1	5.37106643521639	-0.656176754181247	1.18678499646174	0.306172756739837	0.5800382861543	0.988156989083764	7.07070707070707
Srebf2	68.6263089091319	-0.111095670896148	0.350450011582995	0.100525774777815	0.751199593787788	0.988156989083764	56.5656565656566
Srek1	122.840533393814	0.307136868249643	0.284571139350037	1.16122313810157	0.281212016742856	0.988156989083764	74.7474747474748
Srek1ip1	22.6297897765041	0.606987396177383	0.602926942054686	1.00719989516693	0.315574593228036	0.988156989083764	23.9057239057239
Srf	5.7582996027697	-0.237899560292046	1.14327833540423	0.048689725115441	0.82535913851907	0.988156989083764	6.73400673400673
Srgap1	81.1779245232182	-0.310935232956635	0.345421959741544	0.821375892800788	0.364778194037232	0.988156989083764	45.4545454545455
Srgap2	230.728344134379	-0.0362756061647967	0.238232678495108	0.0259347907524798	0.872059673134733	0.988156989083764	90.5723905723906
Srgap3	307.00868319178	0.081852569262167	0.217255260398509	0.143424230140511	0.704900318368243	0.988156989083764	91.2457912457912
Sri	7.03118992492486	-0.394402202445714	1.0353094859591	0.148175982595799	0.700284584265279	0.988156989083764	9.42760942760943
Srm	7.91123741779426	0.949507543448256	0.971165848572563	0.937985218155504	0.332796531176707	0.988156989083764	9.09090909090909
Srp14	26.3030861273782	0.716767601437007	0.537588571882943	1.77441959330304	0.182836063991238	0.988156989083764	29.2929292929293
Srp54a	25.7500579182959	0.0619704573833622	0.553102190879646	0.0158702104488846	0.89975011225158	0.988156989083764	29.2929292929293
Srp68	21.5630958960425	-0.0876891227734919	0.584643446708573	0.022684345081494	0.880280824340847	0.988156989083764	26.2626262626263
Srp72	21.7222792256427	0.132335606319548	0.587994586803095	0.0526818298131602	0.818460715637367	0.988156989083764	25.5892255892256
Srp9	12.901563640935	0.181694047916114	0.746548797254365	0.0601047889715751	0.806330393890135	0.988156989083764	16.8350168350168
Srpk1	31.4257238121447	-0.00519215187183074	0.502832612019751	0.00200962039278352	0.964243777231547	0.988156989083764	37.037037037037
Srpk2	324.996523429192	-0.0642177878637261	0.213232370528823	0.0907621547967494	0.763210460515199	0.988156989083764	95.959595959596
Srpra	29.4055440484942	0.544130957790219	0.542078588648716	0.996460337661397	0.318168521062839	0.988156989083764	28.956228956229
Srr	33.5162465608534	0.295774485482329	0.480539480049056	0.378002665454289	0.538674119060458	0.988156989083764	35.3535353535354
Srrd	10.2219366765394	0.0203893819020062	0.856773113816122	0.000722039110328865	0.978562794939425	0.988721467894902	12.7946127946128
Srrm1	89.0624952034799	-0.358445026542432	0.326417401126149	1.20340588181877	0.272642013381921	0.988156989083764	70.03367003367
Srrm2	278.080245889447	-0.115241916495498	0.219978013168574	0.274370580044987	0.600414904431881	0.988156989083764	93.2659932659933
Srrm3	225.661790184509	-0.126804593927679	0.241348499533789	0.279636617796918	0.596939489222824	0.988156989083764	88.5521885521886
Srrm4	179.388801730102	0.163311694598053	0.275346812038426	0.359675148968407	0.548686704802063	0.988156989083764	71.7171717171717
Srsf1	115.877398142636	0.103170574406151	0.295793648135333	0.122115802793168	0.726750964421808	0.988156989083764	71.7171717171717
Srsf10	40.5318313940565	0.435105793731065	0.440376358067158	0.973031552289008	0.323925280525031	0.988156989083764	42.4242424242424
Srsf11	142.506081667922	0.023087027300072	0.275279491208822	0.00821296938890015	0.927790221234342	0.988156989083764	80.8080808080808
Srsf12	27.0805311042377	-0.612962994102092	0.544881758462952	1.26476854937572	0.260750395573556	0.988156989083764	34.3434343434343
Srsf2	230.672296013057	0.198361551840367	0.244537993027112	0.656922994350694	0.417648348303251	0.988156989083764	92.2558922558923
Srsf3	27.3424843577774	0.226087637763714	0.524858801263215	0.186903070357825	0.665506762074522	0.988156989083764	28.956228956229
Srsf4	73.8412557923201	-0.350772459364171	0.351336912946674	1.0066460067454	0.315707694958016	0.988156989083764	61.6161616161616
Srsf5	106.149017521047	-0.0469315135468792	0.296149479768622	0.0255064375231697	0.873111611061209	0.988156989083764	77.1043771043771
Srsf6	44.8967961548202	-0.0510111411674816	0.420357845750275	0.0153546747639872	0.901383382784372	0.988156989083764	46.8013468013468
Srsf7	244.421541936844	0.127939006276312	0.276520194012118	0.217687226589725	0.640807814266502	0.988156989083764	91.9191919191919
Srsf9	20.3152375577654	-0.0120975073876389	0.605624785441503	0.00289816733662818	0.957066919137875	0.988156989083764	24.5791245791246
Ss18	25.021670912592	0.0284391554450222	0.560243314620216	0.00438539218705358	0.947200847899606	0.988156989083764	27.6094276094276
Ss18l1	14.7417593733434	-0.554278326773574	0.726025421511516	0.583106544372612	0.445097224437835	0.988156989083764	18.1818181818182
Ss18l2	9.27039954814641	-0.301417153491836	0.897984147446065	0.11354570347531	0.736142957733014	0.988156989083764	12.7946127946128
Ssb	25.3930654219259	0.27196639562526	0.571959632314524	0.225646373410765	0.634770937733381	0.988156989083764	28.2828282828283
Ssbp1	13.9444682922503	0.346926669726718	0.784591998764791	0.195248983872396	0.658583373246335	0.988156989083764	16.8350168350168
Ssbp2	215.50544731738	-0.0305013268066069	0.236837463750354	0.0171125497278766	0.895921700518334	0.988156989083764	84.8484848484848
Ssbp3	28.6549571074533	-0.185041311315406	0.537544557840357	0.120225313956471	0.728790246782518	0.988156989083764	34.6801346801347
Ssbp4	44.2173997630131	0.465425591712509	0.444295167798867	1.08913265400364	0.296663464603292	0.988156989083764	39.3939393939394
Ssc5d	6.41104293372408	-0.138081056311008	1.04204187642909	0.0179042999168999	0.893555231172965	0.988156989083764	8.41750841750842
Ssh1	47.8932588663611	0.0538100665427582	0.409516523373984	0.0185774524591267	0.891584812726931	0.988156989083764	48.4848484848485
Ssh2	414.25319364657	-0.1007611225036	0.19895802495014	0.256426466342354	0.612585918802036	0.988156989083764	95.959595959596
Ssh3	17.0038788783704	0.209427569604196	0.654216567675634	0.104041440301948	0.747032616060377	0.988156989083764	20.5387205387205
Ssna1	9.84933514204327	0.366150766712886	0.896626676778678	0.171346070341119	0.678918272745689	0.988156989083764	11.7845117845118
Ssr1	30.0877180534926	-0.0160930820055936	0.50802575040039	0.00371976534881924	0.951367269384233	0.988156989083764	30.976430976431
Ssr2	17.347158764998	0.223094019173345	0.666981720243482	0.113890639109346	0.735757444098842	0.988156989083764	21.2121212121212
Ssr3	52.8872835634748	0.235994832173091	0.390317519851834	0.36536260379723	0.545542961811794	0.988156989083764	44.4444444444444
Ssrp1	11.345603369514	0.0319832206056905	0.821247932992583	0.00938257434170353	0.922834644756817	0.988156989083764	15.8249158249158
Sst	10.7293469053431	1.6272384690091	3.12213437516107	0.257345209631676	0.611949925823904	0.988156989083764	2.02020202020202
Sstr4	9.13063854069185	0.662637960487706	0.896348606243609	0.54907051144049	0.458697731523125	0.988156989083764	11.4478114478114
Ssu72	29.5938984863467	0.803436223784068	0.510207689105208	2.48314426617998	0.115072002904872	0.988156989083764	33.6700336700337
Ssx2ip	18.1635295755636	0.64023888877969	0.658787731760733	0.939609806281197	0.332378209698169	0.988156989083764	21.2121212121212
St18	174.231239718296	-0.086659597091221	0.297223775168712	0.0933842813251999	0.759918039853585	0.988156989083764	78.7878787878788
St3gal2	7.99720420035444	-0.0750368506682871	0.950480693231212	0.00932454175383413	0.923072911268683	0.988156989083764	10.1010101010101
St3gal3	183.408655851122	-0.0862401719111808	0.253792659881768	0.118895510540483	0.730235498237505	0.988156989083764	83.1649831649832
St3gal4	38.5293599629443	-0.136729966741835	0.453100166528535	0.0916950413194115	0.762033220934656	0.988156989083764	39.3939393939394
St3gal5	60.7078082146946	-0.501893619701319	0.37172228110627	1.81889855081174	0.177444441213907	0.988156989083764	50.8417508417508
St3gal6	6.21129977153425	1.24730150773594	2.38824453991186	0.261224308944335	0.609280283184148	0.988156989083764	6.73400673400673
St6gal1	29.3058379021267	-0.463840794706011	0.521039278647015	0.790814406670631	0.373853980381477	0.988156989083764	28.956228956229
St6gal2	38.8349120655234	-0.303249894509748	0.447721063891653	0.458460231969745	0.498344466300313	0.988156989083764	34.3434343434343
St6galnac3	73.0573456967437	-0.292224425311374	0.345995933495978	0.712785603502844	0.398520607230428	0.988156989083764	41.7508417508418
St6galnac4	8.4096198914021	-0.606374336727416	0.919168016224787	0.4347999496607	0.50964303624809	0.988156989083764	10.7744107744108
St6galnac5	138.767483339894	-0.0864553708698305	0.328948433017719	0.0693833617262243	0.792236728959944	0.988156989083764	46.4646464646465
St6galnac6	11.0542551714999	-0.885284956505577	0.823216947502183	1.15236078593939	0.283055499252505	0.988156989083764	15.1515151515152
ST7	138.3404134796	-0.163936598051012	0.270852704064932	0.367651274563627	0.544287316443779	0.988156989083764	81.8181818181818
St7l	90.5097974621811	-0.340407773966728	0.319269827210769	1.13944761851361	0.285769078756266	0.988156989083764	66.3299663299663
St8sia1	24.9772205529726	-0.0157092721668943	0.552154841490568	0.00283455500797558	0.957540255837956	0.988156989083764	28.6195286195286
St8sia3	8.77588295644113	-0.348533952693617	0.901850537355318	0.149225841772129	0.699276271991303	0.988156989083764	11.4478114478114
St8sia4	44.7794718408338	-0.510204477355132	0.427135335020833	1.42322650605936	0.232873065245004	0.988156989083764	34.3434343434343
St8sia5	48.0895559823318	0.0529438172882824	0.409003979885126	0.0167601957966959	0.896992744339073	0.988156989083764	44.1077441077441
St8sia6	4.96738455817006	0.000654523916553638	1.20336529268425	0.00330902657736942	0.954127677734257	0.988156989083764	5.05050505050505
Stac	7.68910226721047	-0.572080560311876	0.964324376753839	0.351234543285422	0.553415115679555	0.988156989083764	6.3973063973064
Stac2	12.8597006789168	0.403876110646598	0.749927093320799	0.293220654349724	0.58816401291648	0.988156989083764	15.1515151515152
Stag1	218.652624894183	-0.0293672020718564	0.232911194871171	0.0159018091530925	0.899650886961469	0.988156989083764	92.9292929292929
Stag2	59.721607834596	0.296590457688688	0.41316235352907	0.530461648722181	0.466412837441075	0.988156989083764	51.5151515151515
Stam	26.3814846076585	-0.145626327681836	0.535661414014982	0.0739580573886585	0.78565869098417	0.988156989083764	30.6397306397306
Stam2	43.4088379592629	-0.213034430910419	0.435555290698099	0.24104370982171	0.62345330679659	0.988156989083764	41.4141414141414
Stambp	10.4271181461277	-0.745870544020296	0.849950411519323	0.767697867341866	0.380930179007882	0.988156989083764	12.4579124579125
Stambpl1	83.4936085170514	0.141336163594057	0.337575798917795	0.179220226372884	0.672044223767842	0.988156989083764	62.962962962963
Star	5.18670058212179	-0.316150048578183	1.15383741761188	0.075020728919597	0.784162146495429	0.988156989083764	7.07070707070707
Stard10	7.8872976490317	0.0711532148515658	0.945449138194229	0.00708958854724173	0.932897661112454	0.988156989083764	10.4377104377104
Stard13	164.79930575716	0.530432992353389	0.296633729009818	3.21891227297252	0.0727919851580855	0.988156989083764	62.6262626262626
Stard3	29.4800202185795	-0.17016120923297	0.529688215538357	0.110882254964334	0.739141928167138	0.988156989083764	32.3232323232323
Stard3nl	28.2841350823566	-0.236690358686044	0.515784400637477	0.211510502123883	0.645586055358622	0.988156989083764	33.6700336700337
Stard7	69.0465206850859	-0.0132359883332213	0.357182292470977	0.00191934996044552	0.96505554784908	0.988156989083764	56.5656565656566
Stard9	12.8757295527263	0.276414291364654	0.785099070108064	0.129117614159533	0.719348686658507	0.988156989083764	15.4882154882155
Stat2	16.2927784160596	-0.482736115119336	0.696542241315045	0.483915697257299	0.486653999793503	0.988156989083764	16.4983164983165
Stat3	35.425536584241	-0.326994476988061	0.476687975787278	0.47041085030515	0.492798218906783	0.988156989083764	35.3535353535354
Stat4	5.05605171091129	-0.839634887002839	1.18819013458276	0.497957369398247	0.480399013907311	0.988156989083764	6.73400673400673
Stat5b	79.374475223385	-0.236206222805983	0.331646316568272	0.507964412663558	0.476021376444161	0.988156989083764	59.2592592592593
Stau1	49.3556068099318	-0.112336900567925	0.40913034295099	0.0753906950451544	0.783643804678872	0.988156989083764	48.4848484848485
Steap2	8.1646975618682	-0.718999383212652	0.948513028983609	0.573811403017007	0.448748328907471	0.988156989083764	10.1010101010101
Steep1	11.2132879614839	0.176839588082868	0.814348400517111	0.047939965921536	0.826687460957449	0.988156989083764	14.4781144781145
Stim1	53.8623535468559	-0.123316880294386	0.411579792055912	0.0977330784811983	0.754567176844696	0.988156989083764	44.4444444444444
Stim2	46.9480147475801	-0.529888523357236	0.414221399868719	1.6339006136101	0.201164386654708	0.988156989083764	42.4242424242424
Stimate	34.8993127303985	0.287222813804259	0.476866188944879	0.361977413554595	0.547410076419186	0.988156989083764	37.037037037037
Stip1	32.0951890950637	0.31775101687055	0.529696339232458	0.369579094593174	0.543233787061703	0.988156989083764	35.3535353535354
Stk10	9.53162004755712	-0.087141107785868	0.858766538288296	0.0105907880340297	0.91803316728928	0.988156989083764	11.1111111111111
Stk11	4.49144272443481	-0.985097454830485	1.26089308899535	0.6191842997981	0.431350566813435	0.988156989083764	7.07070707070707
Stk16	13.0441437750217	0.504066947512346	0.741442759759512	0.46198550989547	0.496697501569636	0.988156989083764	16.1616161616162
Stk19	5.15190489728525	0.830996985035888	1.1754157980325	0.503115759472688	0.478134274429276	0.988156989083764	6.73400673400673
Stk24	36.3349829679892	-0.0529615346829947	0.46152282809343	0.0135691289881805	0.90726690201958	0.988156989083764	36.3636363636364
Stk25	42.6517490872396	0.345633946693288	0.431101781890017	0.640711036320482	0.42345343786757	0.988156989083764	45.1178451178451
Stk3	15.3712145002495	-0.574794944535128	0.702174280364834	0.668396962489592	0.413611057703249	0.988156989083764	13.4680134680135
Stk32a	5.72582201946711	1.06525614506366	1.12343964300963	0.888517666952474	0.345879322416561	0.988156989083764	3.7037037037037
Stk32b	6.41556038034097	-1.3523078498043	1.08400224483325	1.55794431366781	0.211966466276486	0.988156989083764	8.75420875420875
Stk32c	15.8612136453379	-0.0767658877471992	0.675954632826618	0.0138776506260072	0.906223403298999	0.988156989083764	18.5185185185185
Stk35	7.21096108839228	-0.0594368915256567	0.984847298283605	0.00477802304921937	0.944891518157061	0.988156989083764	10.1010101010101
Stk36	7.33230182389741	0.11196134330656	0.979850168747008	0.0136169027017878	0.907104538058011	0.988156989083764	10.1010101010101
Stk38	114.676398430432	-0.116481083489668	0.288783070977988	0.163776322651934	0.685703280511662	0.988156989083764	75.4208754208754
Stk38l	17.7014133241506	0.0618044129683374	0.657738521770168	0.0102055711267965	0.919532498466384	0.988156989083764	21.2121212121212
Stk39	70.3001034951421	-0.269212593046512	0.348342876853939	0.597597053244723	0.439496330630757	0.988156989083764	54.2087542087542
Stk4	27.5495225797755	-0.102476115164192	0.570005449083021	0.0328595513351928	0.856154053780992	0.988156989083764	30.3030303030303
Stk40	30.4975106173695	-0.176872901328559	0.503589729813362	0.12342810787101	0.725345766875614	0.988156989083764	33.6700336700337
Stmn1	23.0139403052292	0.411816360267624	0.580019991409614	0.51112818007913	0.474650882995451	0.988156989083764	25.2525252525253
Stmn2	103.253850249683	0.114490698242056	0.304709557381785	0.143154476104193	0.7051649588155	0.988156989083764	67.3400673400673
Stmn3	91.4292938667443	-0.0684662990663077	0.339736686461845	0.0455295916265044	0.831033197467884	0.988156989083764	65.3198653198653
Stmn4	17.5711109920176	0.260761646828424	0.652123379150177	0.16141636819361	0.68785583495387	0.988156989083764	19.1919191919192
Stn1	8.36513380221308	-0.307467233706813	0.942751189240988	0.11286319452639	0.736907682520094	0.988156989083764	11.4478114478114
Stoml2	6.3738519043433	0.13477101320518	1.06112038082838	0.0161251056845515	0.898952534163443	0.988156989083764	8.41750841750842
Stox2	275.078206653405	0.211386704417873	0.224739534849935	0.888034002300834	0.34601063122226	0.988156989083764	89.5622895622896
Strada	58.0419056992545	0.00853696543166947	0.404513667345046	0.00639643677862267	0.936254970679695	0.988156989083764	54.5454545454545
Stradb	46.1171181384993	0.104194617185966	0.42100059684852	0.0630135410094823	0.801794795493131	0.988156989083764	48.1481481481481
Strap	14.7492504326129	0.278182039767941	0.720108417047367	0.152887925254156	0.695790690013822	0.988156989083764	17.8451178451178
Strbp	165.020338207581	0.0754606599378097	0.254905634310851	0.0877479741604787	0.767059903201115	0.988156989083764	82.8282828282828
Strip1	20.4216734177418	-0.982129859087564	0.617828160998269	2.53744896546161	0.111174276993981	0.988156989083764	24.5791245791246
Strip2	16.6446791441087	-0.488458040750527	0.707446683182597	0.475629787795853	0.490408540266154	0.988156989083764	12.1212121212121
Strn	64.6271516481543	0.329043811890204	0.366724247575283	0.811996632849564	0.367530603277767	0.988156989083764	50.8417508417508
Strn3	268.666575721297	0.0779095390701781	0.219847635656602	0.125952502779363	0.722666099335321	0.988156989083764	94.6127946127946
Strn4	53.614823005003	-0.0824943258404043	0.399941005287668	0.0462260580611336	0.829765400146487	0.988156989083764	48.1481481481481
Stt3a	30.3932741024761	0.187220626209123	0.505840971607284	0.137067544446353	0.71121385066205	0.988156989083764	33.3333333333333
Stt3b	47.0838820363713	0.160256953842537	0.427177312450434	0.144822604846429	0.703532993361689	0.988156989083764	48.1481481481481
Stub1	25.9996561268717	0.531984179368482	0.552939542987724	0.923864541024415	0.336462311736215	0.988156989083764	29.6296296296296
Stx12	52.5735304551576	0.299502638481312	0.418542695444024	0.512697003166924	0.473973669027617	0.988156989083764	50.1683501683502
Stx16	64.5751647694202	-0.163927822906153	0.361213385459205	0.20589407869177	0.650004796026829	0.988156989083764	58.5858585858586
Stx17	11.5956214137732	0.738466503095544	0.819842939098549	0.829949089368903	0.362287250755885	0.988156989083764	14.8148148148148
Stx18	35.2256843958757	0.289547725503166	0.475002294463813	0.371305798094482	0.542293355297067	0.988156989083764	38.047138047138
Stx1a	14.4881071762125	0.357112130358492	0.760965320986009	0.222382299999119	0.637230689842552	0.988156989083764	16.4983164983165
Stx1b	78.5998583486622	-0.202812251597606	0.341750851356148	0.35540607224317	0.551068721813124	0.988156989083764	63.6363636363636
Stx2	9.41297968223305	0.158661441987523	0.883105253753466	0.0366609313620678	0.848157033519969	0.988156989083764	10.7744107744108
Stx3	21.5558008362342	-0.0572532793986813	0.597355536727091	0.0139534746233103	0.905968752503414	0.988156989083764	24.2424242424242
Stx4	13.7340366219161	-0.0879237886432301	0.748823672840737	0.0138214899742479	0.906412470800364	0.988156989083764	16.4983164983165
Stx5	32.8042667512018	-0.0879520409256341	0.492912649600369	0.0319755256089955	0.858081382922245	0.988156989083764	36.7003367003367
Stx6	26.6596905712299	0.0364386476321572	0.547515696233392	0.0108466415731918	0.917052525523158	0.988156989083764	28.956228956229
Stx7	57.0848004225698	0.293961641035735	0.383957700219536	0.591414793884354	0.441872547609412	0.988156989083764	53.1986531986532
Stx8	60.1101927830566	-0.0978136088891869	0.389844058437559	0.0715108768658688	0.789149515286453	0.988156989083764	54.2087542087542
Stxbp1	187.117928313406	-0.157488933653369	0.246634855592588	0.408132517609388	0.522918890688415	0.988156989083764	85.1851851851852
Stxbp3	32.3957584554974	-0.131207917271399	0.490990398326646	0.0731279801949896	0.786835727603206	0.988156989083764	34.006734006734
Stxbp4	5.75362767013222	-0.0285883604119942	1.12930576002564	0.00278164780720402	0.957938008881964	0.988156989083764	7.40740740740741
Stxbp5	142.264466412733	0.151596571565433	0.27768001631368	0.302231313963489	0.58248695700736	0.988156989083764	83.1649831649832
Stxbp5l	443.633906411822	0.149812030210528	0.194988998722833	0.590102868329978	0.442379342930841	0.988156989083764	96.6329966329966
Stxbp6	112.67015830438	-0.69056345863992	0.30803246537019	4.99720753369435	0.0253882485779184	0.988156989083764	44.1077441077441
Styx	34.9780974257303	0.0714837325129197	0.470271297949701	0.0231787821772897	0.878993075523556	0.988156989083764	37.037037037037
Styxl1	20.1760508720149	0.533183431545377	0.608684828999095	0.76932952068108	0.380424550408063	0.988156989083764	22.5589225589226
Sub1	26.3142470690889	0.214807283926786	0.548615933911396	0.153193163493704	0.695502344311394	0.988156989083764	31.3131313131313
Sucla2	56.4793980370061	0.419519408045213	0.396606377187049	1.115630268602	0.29086131954352	0.988156989083764	51.1784511784512
Suclg1	38.2606769957957	0.539959542736365	0.458057541505152	1.37943618503809	0.240197208866394	0.988156989083764	41.4141414141414
Suclg2	15.4689620060696	-0.515978462801246	0.696675716020178	0.548891152306336	0.458771122945249	0.988156989083764	16.1616161616162
Suco	70.04278141557	0.265229215301523	0.348262636920855	0.580907006676672	0.445957022734309	0.988156989083764	58.2491582491582
Suds3	59.7298912679206	0.0884498693183344	0.372985296249074	0.0570525055200797	0.811216730767814	0.988156989083764	50.1683501683502
Sufu	63.4444405295393	0.138377920031135	0.371121729489877	0.140867800186633	0.70741982113165	0.988156989083764	53.1986531986532
Sugct	34.098743011016	0.125767312867807	0.475095689756673	0.0707821822830788	0.790201309960757	0.988156989083764	24.2424242424242
Sugp1	68.971679114667	-0.0391458941684066	0.349957558287391	0.0126076521429255	0.910598384883248	0.988156989083764	58.5858585858586
Sugp2	31.1652321204586	0.195347265593275	0.493197984910793	0.156747459132863	0.692168879150962	0.988156989083764	34.006734006734
Sugt1	32.0441270235155	-0.0339601515019822	0.492176294742486	0.00483707124871557	0.944552585779821	0.988156989083764	33.3333333333333
Sulf2	46.5895120378779	-0.257112972314314	0.417666716027582	0.378668009497513	0.538316958525298	0.988156989083764	45.4545454545455
Sult2b1	18.1236342295974	-0.165191839415863	0.654939594665313	0.0680013112161966	0.79426941001705	0.988156989083764	18.5185185185185
Sult4a1	27.5161448344143	0.380184796686967	0.552329765325657	0.47304022415846	0.491591838156985	0.988156989083764	27.6094276094276
Sumf1	16.2716577739292	-0.0591645555259058	0.667295207858054	0.00855550690732798	0.926303982487009	0.988156989083764	18.5185185185185
Sumo1	47.7039478381574	-0.206933344766695	0.409314751994969	0.256583463815176	0.612477137187562	0.988156989083764	44.7811447811448
Sumo3	17.876166015903	-0.0662103032222488	0.638597139761386	0.0112537941363193	0.915515783886185	0.988156989083764	21.8855218855219
Sun1	87.8641700176385	0.129423792097024	0.335031153855724	0.153718889473836	0.695006488788346	0.988156989083764	62.2895622895623
Sun2	6.27602715551291	-0.467611716923605	1.08457112677939	0.190378296264168	0.66260195119397	0.988156989083764	7.74410774410774
Suox	6.41598416242879	0.131332805149956	1.06281058629138	0.0164400700417353	0.897975793709541	0.988156989083764	8.41750841750842
Supt16h	52.2915169914378	0.180202991988422	0.406935216606559	0.203427275530849	0.651968554742812	0.988156989083764	48.4848484848485
Supt20h	47.2988687203587	0.00598494900692637	0.418656829212978	0.00021121932401158	0.988404443474421	0.99185572093184	45.7912457912458
Supt3h	104.940408747893	0.154171253908989	0.307717094115004	0.255589679717104	0.61316642477374	0.988156989083764	68.6868686868687
Supt4h1	13.3026223908106	-0.113453650574319	0.73449382288821	0.0238722820680763	0.8772103264786	0.988156989083764	17.1717171717172
Supt5h	54.1655349500181	0.163615477618701	0.408009880677512	0.16079490189426	0.688425722103696	0.988156989083764	49.8316498316498
Supt6h	81.4024420964371	0.270451851069268	0.336283361913806	0.650763175506135	0.419839956508717	0.988156989083764	65.6565656565657
Supt7l	5.24026702438967	0.14105288973099	1.15715130903328	0.018163262646727	0.892792817321444	0.988156989083764	8.08080808080808
Supv3l1	33.9800611322512	0.00269094515950953	0.487799226917303	0.0017422803345859	0.966705462759839	0.988156989083764	37.3737373737374
Surf2	33.5051174023078	0.202974760138947	0.502831688603988	0.16902870486966	0.680976474841652	0.988156989083764	32.996632996633
Surf6	7.60313548465029	0.446735421367681	0.963142490982241	0.214036013110636	0.643622243433611	0.988156989083764	9.09090909090909
Susd4	59.6050927629781	-0.791900894187998	0.380018380924431	4.35668112749714	0.0368640580137654	0.988156989083764	48.8215488215488
Susd6	58.8532826832324	0.503403545264281	0.378825644076418	1.77376584923653	0.182916711384664	0.988156989083764	52.5252525252525
Suz12	40.6771248202332	-0.18526096279758	0.442669244730941	0.177042307384326	0.673927453434252	0.988156989083764	43.7710437710438
Sv2a	74.5866022628906	0.0477610043620657	0.35769099538257	0.0231823217500065	0.878983907717324	0.988156989083764	66.3299663299663
Sv2c	57.391242956932	-0.312359271327966	0.425264506339759	0.539869880058056	0.462486657370506	0.988156989083764	8.41750841750842
Svep1	14.307147693363	-0.764567958047062	0.721282002081636	1.13348886388989	0.287032379608913	0.988156989083764	12.1212121212121
Svil	79.1121704016675	0.134153679273936	0.34406698461642	0.152236328766904	0.696407337921729	0.988156989083764	55.2188552188552
Svop	86.5970982785862	-0.234306743573692	0.319591262523123	0.538141640907508	0.463203912711891	0.988156989083764	68.013468013468
Swi5	31.7695819668807	0.467098578796009	0.492387413989225	0.897784780400251	0.343376388160134	0.988156989083764	35.3535353535354
Swt1	52.8309019409792	0.183159396541652	0.404636828000803	0.205322984737382	0.650458162977398	0.988156989083764	49.1582491582492
Sybu	176.287525473731	-0.0760914066843283	0.254083399155541	0.0912484260209538	0.762595999717186	0.988156989083764	82.4915824915825
Sycp2	8.60576646775661	0.178646086705638	0.906999884852911	0.0390282950066627	0.843392617857331	0.988156989083764	10.1010101010101
Sycp3	7.34890501941102	0.199238837336707	1.01952806140199	0.0405958637261108	0.840320019783774	0.988156989083764	9.09090909090909
Syf2	7.33492495106816	0.198520340508517	0.993870615574144	0.0426100967205372	0.83646118398537	0.988156989083764	9.42760942760943
Sympk	18.0699172477133	0.0705716195061286	0.6361537066361	0.0132905804324714	0.90821940195517	0.988156989083764	21.8855218855219
Syn1	51.4375728828443	0.0279072181275155	0.417624488560778	0.010471600364145	0.918494078758804	0.988156989083764	48.4848484848485
Syn2	328.677410890006	0.0833514700871307	0.208972815009452	0.159048952886195	0.690033636088152	0.988156989083764	91.2457912457912
Syn3	164.015332694649	0.0213797595878514	0.264592133797329	0.00960490765540101	0.921928616237394	0.988156989083764	78.1144781144781
Sync	32.0418861649919	0.0229831918953613	0.487781850723151	0.00256592689447288	0.959600452137967	0.988156989083764	35.3535353535354
Syncrip	32.9659187219522	-0.114948793180424	0.501987236752154	0.0605486913756081	0.80563080385667	0.988156989083764	29.6296296296296
Syndig1	43.164226439237	-0.01322545893549	0.447348940767029	0.00157079354710632	0.968385528229537	0.988156989083764	18.5185185185185
Syne2	10.5388457202906	-0.648902725062871	0.825471091049489	0.617191420419875	0.432092890420244	0.988156989083764	14.1414141414141
Syngap1	29.5762517271962	-0.241319531259558	0.509830207206494	0.224067624547935	0.635957918317698	0.988156989083764	34.6801346801347
Syngr1	42.7391546239929	0.153095823012728	0.436990817310666	0.127005279937077	0.721557501627051	0.988156989083764	42.4242424242424
Syngr3	41.1610944679057	0.409715484539956	0.44791162905693	0.837584186984817	0.360088609806749	0.988156989083764	43.0976430976431
Synj1	126.808447933413	-0.18752193695508	0.307128996958285	0.375434355497092	0.540056877937091	0.988156989083764	74.7474747474748
Synj2	11.2391220496926	0.067580296225944	0.816208565384139	0.0132019431914685	0.908524615534338	0.988156989083764	11.4478114478114
Synj2bp	55.1325266305166	0.145066167881451	0.386469806818784	0.142845815341747	0.705468118351043	0.988156989083764	49.4949494949495
Synpo2l	6.33658363195222	-0.0569061200484172	1.05183990391632	0.00394930930669091	0.949891102146576	0.988156989083764	7.74410774410774
Synpr	334.349005887505	0.0499725476568321	0.238202867484237	0.0476585381543089	0.827188864583818	0.988156989083764	87.5420875420875
Syp	72.5624378608866	0.299968421492086	0.346102896108333	0.749083394820847	0.386766588637571	0.988156989083764	59.9326599326599
Sypl1	36.7269295816208	0.145242445517964	0.462468868515332	0.100793488762598	0.750879486474019	0.988156989083764	38.3838383838384
Syt1	2065.49627510843	0.0723684294337616	0.174907082940199	0.171420952911753	0.678852037242765	0.988156989083764	79.1245791245791
Syt11	116.780470327358	0.259036441740708	0.285441960102132	0.82258458438298	0.36442557627411	0.988156989083764	77.4410774410774
Syt12	13.9655532048112	0.125140234562347	0.744930500048038	0.033764796206345	0.85420801605808	0.988156989083764	16.8350168350168
Syt13	35.9730738880418	0.817071093689306	0.476655606096534	2.90911030209386	0.0880804524753196	0.988156989083764	34.006734006734
Syt14	155.648287704676	0.211049442599476	0.258848233867765	0.664660509202896	0.41491941387433	0.988156989083764	81.1447811447811
Syt16	115.451644062209	-0.344963870714839	0.292097641469516	1.39879819009413	0.236924896433545	0.988156989083764	65.6565656565657
Syt17	30.6325996921866	-0.429498900047506	0.498350227786984	0.742023994612133	0.389013290912813	0.988156989083764	28.2828282828283
Syt3	27.5942779650318	-0.0894409983561497	0.536207691558635	0.0283046449032689	0.866394597155505	0.988156989083764	30.976430976431
Syt4	30.9344858587288	0.573521452899864	0.500204138653694	1.32192024156539	0.250247717957428	0.988156989083764	31.6498316498317
Syt6	20.2512519034204	-0.691074698274329	0.642898652957795	1.17816796243972	0.277729277779962	0.988156989083764	20.5387205387205
Syt7	31.8339270822123	0.0583707107141859	0.491274751477539	0.0157426340907278	0.900151747711166	0.988156989083764	33.3333333333333
Sytl2	17.6990594930471	0.191153355079134	0.645661804961329	0.0875986351720428	0.767252483389984	0.988156989083764	15.4882154882155
Syvn1	15.8912641009311	0.219955303435518	0.683935472386164	0.108349438547169	0.742031158282566	0.988156989083764	21.2121212121212
Szrd1	31.6173074820372	-0.176087999813054	0.504925396187658	0.12197557490331	0.726901618668438	0.988156989083764	34.006734006734
Szt2	15.3570838922904	-0.132597751767599	0.691306523680862	0.0386619545708875	0.844119883029609	0.988156989083764	20.2020202020202
Tab2	47.902220462989	-0.0412369016133254	0.412914248782891	0.0122058022596612	0.912028811448522	0.988156989083764	49.4949494949495
Tacc1	83.5766095797677	0.126817703673104	0.334306225506309	0.144290982243248	0.704051918062917	0.988156989083764	60.2693602693603
Tacc2	62.203530711993	0.0644778576842069	0.366185758939366	0.032008398645921	0.858009225251912	0.988156989083764	58.2491582491582
Taco1	12.1181714387701	-0.0398896638621976	0.782940828549162	0.00562587586752983	0.940210066219732	0.988156989083764	14.8148148148148
Tacr1	26.300869159211	-0.942858380694535	1.04142835602923	0.80474697748225	0.369677880212723	0.988156989083764	16.4983164983165
Tacr3	21.0193758226656	-0.875951617526532	0.649360648945702	1.81175661028082	0.178297651557728	0.988156989083764	16.1616161616162
Tada1	6.9893269629066	0.00598528939876527	1.00687895934054	0.00363749377023481	0.951907432429627	0.988156989083764	10.1010101010101
Tada2a	50.0004392459332	-0.256406950517537	0.408343162449162	0.401163162468574	0.526489161981916	0.988156989083764	46.4646464646465
Tada2b	9.22845934311786	-0.311494537047926	0.897118416497313	0.121198517613177	0.727738218477882	0.988156989083764	11.7845117845118
Tada3	33.6509118535826	-0.19760338958064	0.478936439020212	0.170927126085747	0.679289152485223	0.988156989083764	36.7003367003367
Taf1	66.4812819890603	-0.121805013634079	0.361736470655566	0.115407251173448	0.734070089322187	0.988156989083764	52.8619528619529
Taf10	7.21597956010728	0.599679680399834	0.989964006829603	0.365628665312911	0.545396715584914	0.988156989083764	9.09090909090909
Taf11	10.9310201165486	-0.278114285830714	0.817651856476266	0.118564707945904	0.730596423048617	0.988156989083764	13.8047138047138
Taf12	9.70390409815937	0.230865515496375	0.890052838952042	0.0748200778846098	0.784443843844458	0.988156989083764	13.1313131313131
Taf15	128.626382273091	-0.0399571927622977	0.275948405356454	0.0211187611628105	0.884455891873884	0.988156989083764	80.4713804713805
Taf1a	15.8384264663878	0.610737484272821	0.686505036451873	0.78441045212864	0.375795651691617	0.988156989083764	19.1919191919192
Taf1b	21.1030284500962	-0.664073031896681	0.607537738279772	1.19727879189077	0.273866239210793	0.988156989083764	23.5690235690236
Taf1d	205.114938896367	0.380261412005297	0.252629963527658	2.25578550541898	0.133115894641849	0.988156989083764	93.6026936026936
Taf2	45.3457799020659	0.5724334738348	0.419935530183571	1.85176605705926	0.173578131106123	0.988156989083764	46.4646464646465
Taf3	103.596154684703	-0.0829551987989614	0.302669712140934	0.0776165674208897	0.78055373091722	0.988156989083764	71.3804713804714
Taf4	21.0700498416955	-0.898958102302027	0.601480741776508	2.24569604124336	0.133986606426886	0.988156989083764	25.5892255892256
Taf4b	14.7014124085285	-0.151012734002559	0.747026758629558	0.0498811209557388	0.823270261339198	0.988156989083764	19.5286195286195
Taf5	7.81283834725984	0.14193898207002	0.945968214240776	0.0225121106752901	0.880732770233292	0.988156989083764	10.4377104377104
Taf5l	7.67060475225073	0.35766606667797	0.957366796373363	0.140339155824986	0.707944078076518	0.988156989083764	10.7744107744108
Taf6	10.5180301037969	-0.0753574579271119	0.833207300066125	0.00818265417987618	0.927923248822051	0.988156989083764	13.4680134680135
Taf6l	6.10096943812369	0.0138834751465754	1.06208349780988	0.000171009624096996	0.989566309263664	0.992465331687004	8.41750841750842
Taf7	7.17836474863868	-0.39556098819541	1.00312340512223	0.155366845708294	0.6934584764654	0.988156989083764	10.1010101010101
Taf8	9.10225462191832	-0.307769909394037	0.881581365974794	0.122823662346789	0.725991951259678	0.988156989083764	12.1212121212121
Taf9	25.8113432024599	0.488327970781066	0.563286211287097	0.74563006376432	0.387863315148856	0.988156989083764	27.9461279461279
Tafa1	140.422724853418	0.210799917589854	0.693724378736006	0.0927398352026074	0.760722496932992	0.988156989083764	37.7104377104377
Tafa2	1314.97172984589	0.281050087874481	0.185305788943962	2.29965094164193	0.129403076527038	0.988156989083764	67.3400673400673
Tafa4	33.8203449943876	-0.00588770432501051	0.495788282574948	0.00752382453446288	0.930878194865067	0.988156989083764	21.2121212121212
Tafa5	230.202369361282	-0.434202821246651	0.229521819039015	3.57149134456203	0.0587794994359375	0.988156989083764	88.5521885521886
Tagln3	13.8629417132967	0.169231051619862	0.760572082580509	0.0554575578707031	0.81382511470983	0.988156989083764	15.4882154882155
Taldo1	8.41653268256323	-0.990112077274982	0.937865198874497	1.11382393152571	0.291252218710587	0.988156989083764	11.7845117845118
Tamm41	9.06506359253754	-0.117654045184195	0.892089640952154	0.017438476411435	0.894940928508344	0.988156989083764	12.7946127946128
Tanc1	4.54698072915911	-1.43296010693014	1.38419346194657	1.10655662312067	0.292831688931285	0.988156989083764	5.72390572390572
Tanc2	436.665353995889	-0.238724486175946	0.195716200529585	1.48793784811286	0.222536690184015	0.988156989083764	97.3063973063973
Tango2	142.860663904896	-0.0656853499365823	0.268393539332142	0.0609205281938614	0.805046879608485	0.988156989083764	78.4511784511784
Tango6	19.7479282011079	-0.190315722395402	0.645186778129355	0.100150465605246	0.751649144118619	0.988156989083764	20.5387205387205
Tank	15.3175747613757	-0.0960873867402751	0.690626973782524	0.0194669442241278	0.889036098822424	0.988156989083764	18.8552188552189
Taok1	167.982981884584	-0.278525003834958	0.257005043356615	1.17795762216637	0.277772175597336	0.988156989083764	81.8181818181818
Taok2	30.5562460709686	-0.162221580758646	0.502085475099641	0.105982664683502	0.744765007269986	0.988156989083764	35.3535353535354
Taok3	71.654083692254	0.0832245364531283	0.347016050098782	0.0576064219147092	0.810319885073294	0.988156989083764	58.2491582491582
Tapt1	30.5264331282775	0.299559053408249	0.521478827489674	0.329256028900474	0.566097493930163	0.988156989083764	31.3131313131313
Tarbp1	31.0117188272877	0.366678827657089	0.49926970658092	0.537363164152993	0.463527575764594	0.988156989083764	32.6599326599327
Tarbp2	10.6954831657304	0.0441922248773811	0.825360470646124	0.00404192742620069	0.94930771924133	0.988156989083764	14.4781144781145
Tardbp	31.3419603210718	0.368709130168929	0.515005748159629	0.522388563815806	0.469824563374639	0.988156989083764	32.996632996633
Tars1	12.4893757325139	0.267745170550181	0.79061485456189	0.12059766754567	0.728387172804504	0.988156989083764	14.4781144781145
Tars3	15.725819544884	0.43718153785272	0.692728034417932	0.407043700496203	0.523473832881921	0.988156989083764	21.2121212121212
Tasor	70.9743912503148	-0.229511719814128	0.349188822006144	0.431884081070049	0.511065903623409	0.988156989083764	56.9023569023569
Tasor2	63.5730763248527	0.147731231596654	0.361465862609411	0.167154129242487	0.68265350768604	0.988156989083764	55.8922558922559
Tasp1	59.9262467656455	-0.134708766246502	0.384350516199852	0.128681189399838	0.719803364737799	0.988156989083764	49.1582491582492
Tatdn1	21.4327202673036	0.506451658267067	0.60495953376898	0.713299132626457	0.39835075067791	0.988156989083764	25.9259259259259
Tatdn2	9.32658911758505	0.0250056067284218	0.899335898065934	0.00464086229664318	0.945687025283557	0.988156989083764	11.7845117845118
Tax1bp1	102.376130588623	0.253743220508642	0.305837838543448	0.690739347158107	0.405913015152026	0.988156989083764	68.013468013468
Taz	32.730427230979	0.577884732904806	0.485657851073749	1.41827364383622	0.233687761917287	0.988156989083764	36.3636363636364
Tbc1d1	100.58984783756	0.443981490418389	0.319249365116437	1.94737944336988	0.1628695207523	0.988156989083764	67.003367003367
Tbc1d10a	12.3213080492961	0.509936782471366	0.768573246287654	0.437228839114567	0.508463018202202	0.988156989083764	13.4680134680135
Tbc1d10b	18.0790748438025	0.488355123564717	0.648046673434201	0.577938630111795	0.447121448294905	0.988156989083764	25.2525252525253
Tbc1d12	69.6509398817096	-0.214689221839402	0.363661234944619	0.35296794792681	0.552437836051141	0.988156989083764	52.1885521885522
Tbc1d13	5.08872529367519	0.239688963656267	1.17070413830448	0.0447308845582342	0.832499650832452	0.988156989083764	7.74410774410774
Tbc1d14	31.4467296442285	-0.114195144955109	0.51428495341456	0.0493529070444367	0.824193113176089	0.988156989083764	32.6599326599327
Tbc1d15	50.1914356722126	0.241653867207234	0.405895800386096	0.35388097296482	0.551924384558617	0.988156989083764	46.4646464646465
Tbc1d16	16.3393548241561	-0.319881391127073	0.67858459291107	0.225217590264641	0.635092813389926	0.988156989083764	17.8451178451178
Tbc1d17	8.15319008107988	0.161118703378735	0.942143394777234	0.0306259572222096	0.861077484610698	0.988156989083764	12.1212121212121
Tbc1d19	40.3183528144637	0.0537375113920602	0.443759056703646	0.0164787408762699	0.897856528850377	0.988156989083764	41.7508417508418
Tbc1d2	5.60405750187416	-0.79649656878454	1.12842929142753	0.497963937191969	0.480396119222555	0.988156989083764	6.06060606060606
Tbc1d20	26.6917125892795	0.042926057399668	0.533328735453008	0.00649258365250205	0.935778699938747	0.988156989083764	29.96632996633
Tbc1d22a	41.935556856608	0.199965563023175	0.447063567853684	0.200834459830972	0.654048135536077	0.988156989083764	41.0774410774411
Tbc1d22b	20.7145525278111	-0.150878934946379	0.601770857343568	0.065505754090605	0.797996457725172	0.988156989083764	22.5589225589226
Tbc1d23	63.1873365023182	0.321893400092566	0.381318815505063	0.710651053596159	0.399227762583419	0.988156989083764	56.2289562289562
Tbc1d24	23.818635472306	-0.747530826247486	0.605830240788744	1.51525520254687	0.218338937019372	0.988156989083764	23.9057239057239
Tbc1d25	12.6123830048386	0.0330929590085381	0.750363174990766	0.00197292624998013	0.96457150526375	0.988156989083764	15.8249158249158
Tbc1d2b	42.3424173212729	-0.212185162044822	0.430774723516685	0.243143485230981	0.621944886011608	0.988156989083764	40.4040404040404
Tbc1d30	33.9284344692745	0.264226868241803	0.485339912160654	0.300173850546805	0.583773452627908	0.988156989083764	37.7104377104377
Tbc1d31	39.094693810741	-0.250258848901265	0.465312855001129	0.294713816744537	0.587215520418765	0.988156989083764	40.0673400673401
Tbc1d32	22.9249999100164	-0.072488419469507	0.56803914671107	0.0172076661199938	0.895634503730205	0.988156989083764	25.5892255892256
Tbc1d4	56.9660055712251	0.23002637621801	0.383093709821981	0.362172610784349	0.547302092060379	0.988156989083764	38.047138047138
Tbc1d5	148.117731961727	0.0135215975402662	0.281595032599404	0.00378829268881731	0.950921906024836	0.988156989083764	75.4208754208754
Tbc1d7	9.85590139412688	-0.580551498180452	0.911406990523781	0.407487762374963	0.523247379915052	0.988156989083764	12.1212121212121
Tbc1d8	49.1400249895226	0.145015175922004	0.415766802732528	0.125726666349326	0.722904589106492	0.988156989083764	45.1178451178451
Tbc1d8b	5.13051101268315	-0.913949010653716	1.17793843819055	0.605512085399777	0.436482610669437	0.988156989083764	6.3973063973064
Tbc1d9	47.7133332168731	-0.119500400213908	0.41002892933428	0.0863836681138785	0.768825922524116	0.988156989083764	43.7710437710438
Tbc1d9b	45.953148066215	0.094992488526083	0.420533197063256	0.0512635471099898	0.820879014778845	0.988156989083764	47.4747474747475
Tbca	37.8884745982601	0.14528463822542	0.466575666406344	0.0975434489972073	0.754797747524609	0.988156989083764	38.047138047138
Tbcb	29.2082863957679	-0.0565075333495946	0.52257392806874	0.0120692924994366	0.912520142708727	0.988156989083764	32.3232323232323
Tbcc	8.8226871471641	-0.4969314351834	0.915336234716397	0.296529655210911	0.586066239279067	0.988156989083764	11.7845117845118
Tbccd1	9.56618794976715	-0.318234287828255	0.871561139871599	0.139089228618445	0.709188126164522	0.988156989083764	14.4781144781145
Tbcd	91.5408617703104	0.0930032545605864	0.339938303815191	0.0836983792635664	0.772346668925767	0.988156989083764	64.983164983165
Tbce	65.0653559675655	-0.0512806561468466	0.359421404278857	0.0205145779860416	0.886109240281421	0.988156989083764	54.2087542087542
Tbcel	60.6019960826718	0.379978662993619	0.375483246436295	1.03042437965033	0.310059013943738	0.988156989083764	55.5555555555556
Tbck	21.4369326882836	0.209787553897868	0.615352610287476	0.126208959888583	0.722395564978295	0.988156989083764	23.9057239057239
Tbk1	41.7882690603143	0.210431727484032	0.436970192219602	0.232083883190779	0.629982947142518	0.988156989083764	40.0673400673401
Tbkbp1	16.7146209992637	-0.0783496694851785	0.674078352756746	0.0136190897484454	0.907097112067339	0.988156989083764	21.8855218855219
Tbl1xr1	59.1230409971831	0.304916405016937	0.381057826732106	0.647269436065585	0.421090622363142	0.988156989083764	48.8215488215488
Tbp	22.2954675400999	-0.174279184969725	0.576923707947374	0.0912358522246919	0.762611865656072	0.988156989083764	26.2626262626263
Tbrg4	26.6853008232165	0.599456738892295	0.544917099330014	1.21133925118773	0.271067048734887	0.988156989083764	30.3030303030303
Tbx19	18.5597619067811	0.146182426853352	0.63620680201223	0.0533885159857732	0.817268538687301	0.988156989083764	19.5286195286195
Tc2n	6.93576052063872	-0.340139671888507	1.001183575818	0.115591784447439	0.733865626522539	0.988156989083764	8.08080808080808
Tcaf1	18.8526539387595	-0.731059854982682	0.70422509136264	1.07770074007283	0.29921248609287	0.988156989083764	22.2222222222222
Tcaim	39.9080989014627	0.111287191117202	0.478097956856167	0.0543503425740433	0.815659218180756	0.988156989083764	38.3838383838384
Tcap	7.04586307142277	1.30778715241431	1.06434365961724	1.52204242053205	0.217310675601328	0.988156989083764	7.74410774410774
Tcea1	46.2193415774956	-0.179054072373321	0.424854646895991	0.181233695377848	0.670315158993507	0.988156989083764	43.0976430976431
Tcea2	9.96075769056941	0.465124512497076	0.852120734381589	0.303311691302525	0.581813697878975	0.988156989083764	14.1414141414141
Tceal3	13.5508194122296	0.377298895721393	0.805595291192145	0.224640520311162	0.635526596990262	0.988156989083764	14.8148148148148
Tceal5	27.373568646732	0.692521109591157	0.536674007351503	1.6598415146251	0.197624723592476	0.988156989083764	30.3030303030303
Tcerg1	133.823752502101	-0.0636699427036987	0.273891512926599	0.0548838436134389	0.814773037175198	0.988156989083764	79.1245791245791
Tcerg1l	50.4127471489773	-0.761181857393517	0.459017848751365	2.7283229577507	0.0985827537322235	0.988156989083764	27.2727272727273
Tcf12	297.879904479136	-0.0639411961444007	0.221444411702588	0.0837299659590229	0.772304901619697	0.988156989083764	91.9191919191919
Tcf20	74.3767806438301	-0.051284440109683	0.345813080179021	0.024638048149086	0.875272339378545	0.988156989083764	56.2289562289562
Tcf25	148.159060278015	0.0424671484954989	0.273948886978829	0.0278512705825662	0.867458962634205	0.988156989083764	84.1750841750842
Tcf3	6.37188034188687	0.929421364786893	1.07390217369542	0.735824608086482	0.391001696764078	0.988156989083764	8.08080808080808
Tcf4	2519.04929271265	-0.0163150607641676	0.177410268932593	0.0085939655889149	0.926139002081444	0.988156989083764	99.6632996632997
Tcim	10.2198145744668	1.13275072588457	0.89880130731305	1.61853824738273	0.203295728621379	0.988156989083764	11.7845117845118
Tcirg1	7.25085248795412	0.189464603756065	0.981059010625794	0.0375703509526488	0.846308426140362	0.988156989083764	8.75420875420875
Tcof1	11.4413020698674	0.2333021015736	0.842627612570724	0.0874983047790856	0.767381964796672	0.988156989083764	17.1717171717172
Tcp1	14.1214618425264	0.049073253244427	0.715564647765972	0.00517615335185795	0.94264528903085	0.988156989083764	17.8451178451178
Tcp11l1	71.7062658156785	-0.241988555538985	0.345402518078327	0.49205198842667	0.48301338456538	0.988156989083764	57.5757575757576
Tcp11l2	17.2784278814096	0.026376580321282	0.684320559429311	0.0124461070719804	0.911170606716133	0.988156989083764	23.9057239057239
Tcte1	22.4822287377388	-0.0654549991522602	0.585624816277804	0.0126753707567921	0.910359618078271	0.988156989083764	25.9259259259259
Tctn1	13.8134371523927	-0.00256650399594352	0.720955338727678	1.47071297504908e-05	0.996940130118145	0.996940130118145	17.1717171717172
Tctn2	43.1762388915278	0.388088652303858	0.426982362263569	0.826242819504301	0.363361211742264	0.988156989083764	42.4242424242424
Tdg	28.2499137192241	0.0487124094671208	0.519025888871701	0.00963911407392359	0.92179016541845	0.988156989083764	31.6498316498317
Tdp1	8.93449196433733	-0.0592701988412816	0.954182793897435	0.00386881672401174	0.950403711492337	0.988156989083764	11.7845117845118
Tdp2	22.8667200216703	-0.417425377228311	0.582386134117408	0.512802664791991	0.473928114413046	0.988156989083764	25.2525252525253
Tdrd3	51.5242269596884	-0.0900390926278545	0.395798122356826	0.0523880506686538	0.818958796125182	0.988156989083764	47.8114478114478
Tdrd7	8.83906256005119	-0.00533236432751599	0.90892725179623	0.00174363156771662	0.966692561899455	0.988156989083764	11.1111111111111
Tdrkh	16.7140466775597	-0.203513147044824	0.67488773292464	0.099286057751037	0.752688080527675	0.988156989083764	20.5387205387205
Tdrp	10.8329675850917	-0.284301300957299	0.82129658695988	0.120277357944623	0.728733866994698	0.988156989083764	12.7946127946128
Tead1	71.8043638069805	0.0256881664925049	0.353653428627019	0.00971998587971612	0.921463819121491	0.988156989083764	52.5252525252525
Tec	26.7808807671188	0.333083966554777	0.546902853890808	0.369807261108473	0.543109346085209	0.988156989083764	25.2525252525253
Tecpr1	20.3197550043823	-0.360220780454118	0.601440094538172	0.360379185195825	0.548295721151784	0.988156989083764	26.9360269360269
Tecpr2	57.8718170473308	-0.415998332359365	0.376990807717009	1.21698549110085	0.269953062882778	0.988156989083764	49.4949494949495
Tecr	133.340916738461	0.0450434649350469	0.276742641024006	0.0280892303816245	0.866899214287252	0.988156989083764	80.8080808080808
Tef	50.0226767483066	0.0155353840658427	0.416514532515796	0.00184382883919909	0.965749499764084	0.988156989083764	51.5151515151515
Telo2	15.5278519456893	-0.0941147594903528	0.690218251280625	0.022082870052536	0.881866856669851	0.988156989083764	18.1818181818182
Ten1	9.15415452736659	0.41545483175229	0.908953715554382	0.208887113946609	0.647641074391374	0.988156989083764	10.4377104377104
Tenm2	1846.75113631233	0.110628864647923	0.173143532053639	0.408669165738999	0.52264575824695	0.988156989083764	94.6127946127946
Tenm3	1223.14449435671	-0.289525808126314	0.196188705144701	2.17355796425376	0.140401065718514	0.988156989083764	88.2154882154882
Tenm4	156.912349346735	-0.126540382786349	0.272407278748772	0.219555786602882	0.639378595303099	0.988156989083764	68.013468013468
Tent2	73.4038327625216	0.0559379332423015	0.358934606039645	0.0260016974712585	0.871896172416699	0.988156989083764	61.6161616161616
Tent4a	19.2900886917762	0.787068335759494	0.625583206060242	1.58211133110517	0.20845683524982	0.988156989083764	22.5589225589226
Tent4b	57.0651781545584	-0.38114106891243	0.384175364514555	0.983187723656354	0.321413073696856	0.988156989083764	52.8619528619529
Tepsin	14.80019374771	0.39275918513996	0.69691690007918	0.318131331377032	0.572732816326341	0.988156989083764	18.8552188552189
Terb1	24.7977186855724	0.00106599861356737	0.550588415797788	0.00190581146387814	0.96517893103736	0.988156989083764	25.9259259259259
Terf1	55.009914548748	-0.353435781313305	0.387796193263617	0.834899345272049	0.360859647275669	0.988156989083764	51.5151515151515
Terf2	15.299077246416	0.359126947791151	0.694804684255114	0.270976037382443	0.60267778849714	0.988156989083764	20.8754208754209
Tesk1	8.90390870048087	-0.123081147628539	0.905443082485064	0.0232463512059837	0.878818189246963	0.988156989083764	10.4377104377104
Tesk2	20.30657704037	-0.457400667925668	0.65917718983348	0.483848541133373	0.486684237735798	0.988156989083764	17.8451178451178
Tet1	16.0561303888697	-0.92182395563799	0.714419961907773	1.67396230309478	0.195728656071179	0.988156989083764	18.5185185185185
Tet2	109.796496652026	-0.162941782002565	0.30110478404745	0.297877165412608	0.58521631805338	0.988156989083764	73.7373737373737
Tet3	86.104476006327	-0.326783603572714	0.321504134752034	1.03534363992034	0.308906896356888	0.988156989083764	62.6262626262626
Tex10	14.6320488214819	0.384058242312737	0.715008278372508	0.295004065088872	0.587031508956345	0.988156989083764	19.5286195286195
Tex15	20.8980261116558	1.41323008545722	0.660867932219765	4.42093838284312	0.0355005081306066	0.988156989083764	16.1616161616162
Tex2	50.5267649879133	-0.0982157687690273	0.401590017487438	0.0614210738902017	0.804263811404757	0.988156989083764	43.4343434343434
Tex22	17.5767206537501	-0.495827591522897	0.657183133178027	0.581146830380298	0.44586315082401	0.988156989083764	21.2121212121212
Tex261	19.9100396835157	0.0299933519172909	0.610298842415408	0.00440342130448101	0.94709258481352	0.988156989083764	22.5589225589226
Tex264	16.9291502805313	0.0769918659221178	0.690265612219874	0.0126547600133975	0.910432220290865	0.988156989083764	22.8956228956229
Tex30	16.8216351273484	-0.350428781132262	0.656662265383175	0.285351200488311	0.593215108949042	0.988156989083764	19.5286195286195
Tex9	18.9354103505358	0.471064388895689	0.624106340725448	0.567942757997265	0.451077569531533	0.988156989083764	22.8956228956229
Tf	15.2150462967426	0.783200990728847	0.798678347001447	0.992423267875104	0.319150827044158	0.988156989083764	10.4377104377104
Tfam	7.13920215680147	0.540706551150404	1.03828287231457	0.269611529857322	0.603592480410045	0.988156989083764	8.41750841750842
Tfap4	6.68821506393406	-0.521993180488426	1.05211288085218	0.256474301560427	0.612552769937688	0.988156989083764	9.76430976430976
Tfb1m	19.1210962013725	-0.141574192707814	0.623266998810218	0.0543700429805547	0.815626413138957	0.988156989083764	22.5589225589226
Tfb2m	9.65273300043573	0.403532551547975	0.883749523622117	0.217005329787966	0.64133124187479	0.988156989083764	12.1212121212121
Tfcp2	19.533816918057	-0.398380603631389	0.622319127787573	0.410569698793594	0.521680490319581	0.988156989083764	22.8956228956229
Tfdp1	23.7849735160258	-0.437737957441621	0.566446423415521	0.604655938487046	0.436807068484743	0.988156989083764	28.6195286195286
Tfdp2	116.287629247977	-0.161968228126338	0.299881327964525	0.293543276341964	0.587958811542908	0.988156989083764	69.023569023569
Tfeb	9.97925520552914	-0.233021886786894	0.840925811755638	0.0768836884271238	0.78156582146941	0.988156989083764	12.1212121212121
Tfec	19.2591173754015	0.106653696119623	0.6330419055613	0.0283875334704113	0.866200953636337	0.988156989083764	23.5690235690236
Tfg	51.2022994442222	-0.0461148121990025	0.403438280284967	0.0143246151069185	0.904732299696168	0.988156989083764	50.5050505050505
Tfrc	38.7490640394142	0.135881912858566	0.456640377838391	0.0899325156358124	0.764262965539046	0.988156989083764	40.7407407407407
Tgds	22.1225358711877	0.0157462229712659	0.599695689239178	0.00440207618900246	0.947100654406714	0.988156989083764	27.2727272727273
Tgfbi	5.18712436420961	1.51743041460194	1.20523067193569	1.57622941237825	0.209304653274361	0.988156989083764	5.38720538720539
Tgfbr1	13.3026223908106	-0.113453650574319	0.73449382288821	0.0238722820680763	0.8772103264786	0.988156989083764	16.4983164983165
Tgfbr3	23.5153696880956	0.291638000852067	0.566656930834969	0.267361942338724	0.605106918534919	0.988156989083764	24.2424242424242
Tgfbrap1	11.5001920094871	0.796198720039643	0.799875483331383	1.00262983890417	0.316674999480478	0.988156989083764	14.4781144781145
Tgif1	10.620796081332	0.424578400423321	0.824191392961682	0.267621490699828	0.604931777417979	0.988156989083764	13.1313131313131
Tgoln2	10.4501785675494	-0.246305443338747	0.835522381843007	0.089803575549233	0.764427017265944	0.988156989083764	13.1313131313131
Tgs1	26.2819615388433	0.481088268844404	0.54688051965599	0.77180446607721	0.37965940455403	0.988156989083764	27.6094276094276
Thada	108.878862939219	0.0373625238890456	0.300787155536418	0.0181884767899021	0.892718880654908	0.988156989083764	72.3905723905724
Thap1	7.09661038705858	-0.231934126880091	1.01095664715004	0.0548104972173675	0.81489460029717	0.988156989083764	9.09090909090909
Thap12	11.4555099208368	-0.0743872284796861	0.787080204953867	0.00948652391397786	0.922409707148715	0.988156989083764	13.4680134680135
Thap2	16.8035159346314	-0.564219143124501	0.691309009493925	0.66769139036937	0.413857653097495	0.988156989083764	18.1818181818182
Thap3	21.4836953655659	-0.142179478642516	0.599493739476876	0.0565594426059342	0.812018928075694	0.988156989083764	25.9259259259259
Thap4	20.2102307217067	-0.184209627277986	0.649885634772744	0.0808154246365547	0.776195399097784	0.988156989083764	24.5791245791246
Thap6	7.10630079141106	0.267913103463612	0.998728737779827	0.0723036376650832	0.78801174879358	0.988156989083764	8.41750841750842
Thap7	5.50630999605407	-0.991058308362811	1.17306264090815	0.711753536094211	0.398862294351303	0.988156989083764	6.73400673400673
Thoc1	52.3323292517812	0.36600598936184	0.401217996497198	0.834407761477927	0.361001067587935	0.988156989083764	49.4949494949495
Thoc3	7.6194336545271	0.595667496172589	0.966409097280756	0.379487467363585	0.537877662826299	0.988156989083764	10.1010101010101
Thoc5	40.5891864752166	0.113193519059225	0.442845721868102	0.0660481809254243	0.797180003226182	0.988156989083764	42.4242424242424
Thoc7	19.5416090565589	-0.495477888315398	0.649626790707181	0.586264009489248	0.443867450319981	0.988156989083764	19.5286195286195
Thra	46.4217175971317	0.137085292990571	0.419618078054248	0.109798489712638	0.740373669085964	0.988156989083764	45.1178451178451
Thrap3	92.3030710021862	0.19815089204896	0.315526486581684	0.396584937215188	0.528858228691007	0.988156989083764	63.973063973064
Thrb	96.7521368175956	0.391613773322984	0.308519377713454	1.60826881040922	0.204735324822506	0.988156989083764	47.4747474747475
Thsd7a	788.872771140111	0.178286422612353	0.217127336464466	0.676807783468277	0.410688124424793	0.988156989083764	93.9393939393939
Thsd7b	335.940081628876	-0.531906336040466	0.232040551554628	5.23843316494283	0.0220931632374624	0.988156989083764	45.7912457912458
Thtpa	6.52778897960203	0.675522561867946	1.05864585814721	0.415381210331347	0.51925077466912	0.988156989083764	9.09090909090909
Thumpd1	11.9152308277055	0.444165827653139	0.776461648556816	0.328489988544071	0.566549593220887	0.988156989083764	15.1515151515152
Thumpd2	26.3413972086354	-0.703597801290645	0.543162059612957	1.67300769857049	0.195856161890076	0.988156989083764	29.2929292929293
Thumpd3	10.8122292116083	0.54816840653194	0.826273612496942	0.438707516508725	0.507746942645276	0.988156989083764	12.4579124579125
Thy1	41.8335612002382	0.428727263952595	0.443378812257082	0.929630078602148	0.33495906737072	0.988156989083764	39.0572390572391
Thyn1	14.7160440415857	0.188488926212817	0.713695173495486	0.0708379627211713	0.790120592356358	0.988156989083764	18.1818181818182
Tia1	90.3237521503578	0.0807754112417772	0.317310075397045	0.0661600699934048	0.797012034220144	0.988156989083764	67.003367003367
Tial1	105.389224332438	0.0242899240860143	0.306742713720199	0.00659190699018097	0.935290406970975	0.988156989083764	72.0538720538721
Tiam1	229.669992823767	0.0818158704610491	0.247013315757246	0.114111674432934	0.735510748081156	0.988156989083764	81.1447811447811
Tiam2	51.6079943971656	-0.07597947027094	0.397993455883368	0.0386165074895679	0.844210354457069	0.988156989083764	42.4242424242424
Tigar	6.28970219821896	-0.339509653298927	1.05863817571109	0.104280358508536	0.746752273667483	0.988156989083764	9.09090909090909
Tigd2	8.79742738065945	-0.0978813276011616	0.963857947864858	0.0239408363090341	0.87703554527503	0.988156989083764	10.1010101010101
Timm10	8.12028871568947	-0.0465056388288702	0.959183994971466	0.00838605750771748	0.927035381545946	0.988156989083764	12.1212121212121
Timm17a	26.0622574623733	0.0739625752550732	0.542279550895037	0.0191831790890973	0.889842618999534	0.988156989083764	30.3030303030303
Timm17b	11.1033041671509	0.0143966841829965	0.813756991976423	0.00149259682979164	0.969182082238269	0.988156989083764	15.1515151515152
Timm21	6.90096483580218	0.503201141590722	1.01064664567263	0.250506381038246	0.616718744516727	0.988156989083764	9.42760942760943
Timm22	16.1112316895971	0.457405397922912	0.680096102736624	0.449692722269088	0.502480911774301	0.988156989083764	18.5185185185185
Timm23	43.32909667358	-0.140764726792669	0.434555248398552	0.105273466787942	0.745590763111514	0.988156989083764	43.0976430976431
Timm44	16.6588136984722	-0.115664121881566	0.664121406899295	0.0316985361463367	0.858690912465583	0.988156989083764	20.5387205387205
Timm50	7.45391185546976	0.677757863555233	1.00148081904094	0.456215996783161	0.499397762395529	0.988156989083764	10.4377104377104
Timm8b	16.8101276465601	0.0687373230882165	0.659799719715013	0.0126280262445526	0.910526480370696	0.988156989083764	21.5488215488215
Timm9	67.4405963411035	-0.151263766087508	0.358916998038254	0.181335154720887	0.670228331661378	0.988156989083764	60.2693602693603
Timmdc1	16.8194357822655	0.13668249787792	0.664639741136193	0.0461100986218241	0.829975787723007	0.988156989083764	19.8653198653199
Timp3	15.5233344990724	0.370155693040503	0.684807308681338	0.291154389592336	0.589481718291803	0.988156989083764	16.8350168350168
Tiparp	12.3185304361047	-0.0319301135074226	0.786792046716034	0.00171423665833004	0.966974349230937	0.988156989083764	13.4680134680135
Tipin	17.1396234643062	0.808150389649101	0.659770091578947	1.50728226445806	0.219554257506246	0.988156989083764	19.1919191919192
Tiprl	67.4827196236843	0.516951036772495	0.355775105003399	2.1140037119176	0.145957012084835	0.988156989083764	56.9023569023569
Tjap1	16.4507001296719	-0.40568998877024	0.687031683555862	0.35144699422704	0.553295162495548	0.988156989083764	20.2020202020202
Tjp1	380.850126491457	-0.119166942910539	0.202191741500127	0.347304199598121	0.555643138586167	0.988156989083764	94.6127946127946
Tjp2	7.78692701604085	-0.0811811160941238	0.956729530325962	0.00923577212421378	0.923438828534656	0.988156989083764	8.08080808080808
Tk2	7.25784252212554	0.191106475985922	0.985992014376814	0.0378546970790552	0.845735199714797	0.988156989083764	9.42760942760943
Tkt	30.7943328523517	0.0573342927923728	0.504746282361965	0.0141723535908866	0.905237569595057	0.988156989083764	35.016835016835
Tlcd3a	7.5003695071152	-0.279564037840181	0.977884106303965	0.0843526300875901	0.771483285427773	0.988156989083764	9.09090909090909
Tlcd3b	16.5210203070696	-0.649403815613881	0.706210299835907	0.842413245988887	0.358707492180181	0.988156989083764	18.5185185185185
Tlcd4	25.1202562523122	-0.142395069962514	0.561220790692219	0.070611899082504	0.790447930741326	0.988156989083764	22.2222222222222
Tlcd5	9.98165055007339	0.175901709904227	0.845051768391549	0.0450563654246601	0.831900418276353	0.988156989083764	13.4680134680135
Tle1	42.0862925365875	-0.0780892268643978	0.433137572797477	0.0325504311785956	0.856824910559854	0.988156989083764	38.7205387205387
Tle2	59.6274757758674	0.307523940376441	0.375110065835288	0.671557382816541	0.412509158936822	0.988156989083764	48.8215488215488
Tle4	49.2905328868756	-0.0180214460470119	0.407921265678552	0.00195889114045755	0.96469766419494	0.988156989083764	34.6801346801347
Tle5	31.3630770167979	-0.238794958410031	0.497515298946327	0.231089669173397	0.630717029747312	0.988156989083764	35.016835016835
Tlk1	114.929308897929	-0.0164634917472838	0.287564068325312	0.00332853999851324	0.953992770933957	0.988156989083764	70.3703703703704
Tlk2	65.8086965002768	-0.277062300099553	0.364385175576433	0.577494063068503	0.447296247922653	0.988156989083764	55.8922558922559
Tll1	29.337782677166	-0.549630531170622	0.526473440364352	1.09451418895918	0.295473170491213	0.988156989083764	20.8754208754209
Tll2	11.4396355330478	0.597279110759197	0.791870661980282	0.568170038017374	0.450987012178269	0.988156989083764	11.4478114478114
Tln1	19.9062510446234	0.842602383104516	0.641828074401902	1.69252356327597	0.193268641801277	0.988156989083764	23.5690235690236
Tln2	238.07251094659	-0.0820768452684992	0.23039019501009	0.12691417916227	0.721653227689405	0.988156989083764	88.8888888888889
Tm2d1	27.8206255365956	0.0850167024713638	0.518838458790194	0.0268563784037674	0.869826274825581	0.988156989083764	31.986531986532
Tm2d2	17.5456552260517	-0.284688808934934	0.716461376806292	0.172026332844602	0.678317184885002	0.988156989083764	18.1818181818182
Tm2d3	31.4842672126868	0.0143241454367161	0.491618546774192	0.000929029925714531	0.975684249862696	0.988156989083764	34.6801346801347
Tm4sf4	6.40470446426699	0.733486075333684	1.14913922231992	0.397583788605203	0.528339734504965	0.988156989083764	5.72390572390572
Tm6sf1	32.4017335175635	0.153175767800423	0.499586161445272	0.0982216764693185	0.753974219192188	0.988156989083764	31.6498316498317
Tm7sf3	30.5228476268844	-0.188766553362689	0.522849157100173	0.131911548004918	0.716458255816937	0.988156989083764	32.6599326599327
Tm9sf1	12.3448240359708	0.314118255768473	0.803105549198824	0.158480568410518	0.690559290218093	0.988156989083764	14.4781144781145
Tm9sf2	24.9165135369171	0.149177190753661	0.568838772987559	0.0749987012867379	0.784193051654676	0.988156989083764	28.2828282828283
Tm9sf3	40.5546543025762	0.0839144419026762	0.453769389426494	0.0358033293368081	0.849922213578654	0.988156989083764	39.7306397306397
Tm9sf4	71.7988274418539	0.0736834713478532	0.347188197689132	0.0452540945076336	0.831537489400546	0.988156989083764	62.962962962963
Tma16	14.8748808321084	0.11839206999057	0.6991002882399	0.030236487487155	0.861954724345915	0.988156989083764	18.1818181818182
Tma7	8.98855548529896	0.133049885994963	0.913560307502139	0.0263886141399894	0.870954864263537	0.988156989083764	11.1111111111111
Tmbim1	16.0179698472287	0.978566108195114	0.686814499183181	2.03954945502043	0.153255032612158	0.988156989083764	20.5387205387205
Tmbim4	11.5210848689911	0.536653006487911	0.790477466253185	0.465310465766709	0.495152521631996	0.988156989083764	15.1515151515152
Tmbim6	35.1390978317664	-0.0981793545634323	0.471762300781714	0.0452241140764471	0.83159246467437	0.988156989083764	37.7104377104377
Tmc7	19.6483181590069	-0.692428795050124	0.629359558847011	1.20574537672299	0.272176379069462	0.988156989083764	22.8956228956229
Tmcc1	245.549157499121	-0.08611071679413	0.230373321364888	0.14178878067073	0.70650915847772	0.988156989083764	92.9292929292929
Tmcc2	14.4990046057272	-0.0567624426934569	0.705632055016401	0.00689941058472954	0.933801691808171	0.988156989083764	17.1717171717172
Tmcc3	43.2801755653606	-0.379840628064908	0.93514487124145	0.164263983369764	0.685260730003722	0.988156989083764	20.8754208754209
Tmco1	26.4592225477198	0.533440008469577	0.53760578389611	0.980900611928764	0.321976560695749	0.988156989083764	30.6397306397306
Tmco3	33.918361796275	0.098540637518697	0.51007672538142	0.0471161749760576	0.828159555181613	0.988156989083764	37.7104377104377
Tmco4	6.0308770433525	0.00981393623221833	1.07681865815895	0.00158418424578244	0.968251131537504	0.988156989083764	7.40740740740741
Tmed10	21.6187071973727	-0.644379312735458	0.590980608463707	1.1879482842685	0.275743802633343	0.988156989083764	23.9057239057239
Tmed2	23.7704022576655	0.319793715196862	0.58538779931061	0.299335735330573	0.584299154988946	0.988156989083764	27.2727272727273
Tmed4	15.971124143065	0.640984270811514	0.698097339672417	0.842031096639904	0.358816521584461	0.988156989083764	19.8653198653199
Tmed5	11.3813556447017	-0.0882301490045732	0.82837901336658	0.0193924844924815	0.889247145936368	0.988156989083764	13.4680134680135
Tmed7	10.1752830254326	-0.526612139897661	0.857974455182088	0.377033354937264	0.539195226501897	0.988156989083764	11.7845117845118
Tmed8	39.3014724669473	0.0269816521218667	0.450317122113614	0.00477213424008838	0.944925434608337	0.988156989083764	41.0774410774411
Tmed9	23.8474113900022	0.73450117282937	0.563149648843536	1.6902767814767	0.193564487303248	0.988156989083764	28.2828282828283
Tmeff1	30.3747765875164	0.42107789987863	0.504017276561366	0.697250016141055	0.403709274319871	0.988156989083764	28.2828282828283
Tmeff2	625.874664537906	-0.212467880290587	0.231696623771137	0.843884066780575	0.35828828335193	0.988156989083764	83.8383838383838
Tmem106b	32.0440894564792	0.157006423705039	0.526088948709223	0.0892244768869261	0.765165397328267	0.988156989083764	37.3737373737374
Tmem107	6.23424143650495	0.524896018951559	1.08305614096384	0.233594954233055	0.628870941658878	0.988156989083764	8.08080808080808
Tmem108	425.424543995263	0.0607597154976069	0.207893781296107	0.0854657615097594	0.770022643317929	0.988156989083764	91.9191919191919
Tmem11	17.0999598473709	0.495563605424497	0.653171899162309	0.573408830233294	0.448907508808791	0.988156989083764	20.8754208754209
Tmem115	6.80298954735558	0.925992383938991	1.06512349235608	0.779720439361082	0.377226652997987	0.988156989083764	9.42760942760943
Tmem117	96.3755667582885	-0.46550473495364	0.309093718420971	2.26285498460893	0.132509571714631	0.988156989083764	63.2996632996633
Tmem120a	22.2439499032988	-0.361147219589714	0.579234848738807	0.388386433646286	0.533148782341162	0.988156989083764	24.2424242424242
Tmem120b	12.0011203672554	-0.439560764864376	0.776398772765494	0.320922543516748	0.571053756884254	0.988156989083764	15.8249158249158
Tmem121	6.56555433068685	0.815024602862906	1.11005735636071	0.526535151821992	0.468067207263929	0.988156989083764	8.08080808080808
Tmem126b	24.578479904631	0.185849724366504	0.563256247910496	0.115299859897672	0.734189162756926	0.988156989083764	29.96632996633
Tmem128	31.5439274734719	0.702714678878568	0.497923504746786	1.97634797097254	0.159775669672802	0.988156989083764	33.6700336700337
Tmem129	4.58227743909377	-0.118534859630126	1.36793358629893	0.0194521780667039	0.889077918959984	0.988156989083764	7.74410774410774
Tmem130	174.55401100701	0.130592941034532	0.250999546707635	0.271897574397244	0.60206169458586	0.988156989083764	84.5117845117845
Tmem131	134.165497530269	-0.204591727750236	0.275229336184572	0.555011586100541	0.456277162287927	0.988156989083764	81.4814814814815
Tmem131l	130.4089574192	-0.231671636960479	0.298393343370713	0.613074146191956	0.433632682106256	0.988156989083764	77.7777777777778
Tmem132a	21.8688797276525	0.0288930582438193	0.590732478175607	0.00268726795608032	0.958657087133389	0.988156989083764	25.9259259259259
Tmem132b	232.121296863214	0.193439426565749	0.233168715038699	0.687471441483666	0.407025771068626	0.988156989083764	63.6363636363636
Tmem132c	25.9353932836507	-1.1755514910492	0.599689692435719	3.81456815062782	0.0508087011186058	0.988156989083764	10.1010101010101
Tmem132d	64.8502536027658	-0.712705713648246	0.824915251170253	0.737704493426008	0.390397204392988	0.988156989083764	15.4882154882155
Tmem132e	4.61270621692964	-1.4022212694296	1.27004934425058	1.23112138269149	0.267189066646549	0.988156989083764	6.3973063973064
Tmem134	38.0076853388838	-0.190292172330764	0.464464348168522	0.170149395526479	0.679979069283282	0.988156989083764	36.026936026936
Tmem135	96.5361649517254	0.0233375619241977	0.333926201049927	0.0109421102879708	0.916689610180119	0.988156989083764	68.013468013468
Tmem141	6.88261786045866	0.617170300295143	1.03476440167568	0.351445858029564	0.553295803880399	0.988156989083764	8.08080808080808
Tmem143	8.69922430958633	0.66276728852481	0.902736553030575	0.540797344013232	0.462102468995807	0.988156989083764	11.1111111111111
Tmem145	83.3441571052444	0.20730881281154	0.330993421062954	0.392524068075744	0.53097561951824	0.988156989083764	69.023569023569
Tmem147	7.16685726785037	0.593089816227505	1.00555676712805	0.35091238324808	0.553597105925395	0.988156989083764	9.42760942760943
Tmem14a.1	7.06903251901998	0.0954195288569118	1.00482452020495	0.0123188494508177	0.911624028836769	0.988156989083764	8.08080808080808
Tmem14c	10.5834505659307	0.0340322546969402	0.823322492411727	0.00171242748989187	0.96699177116099	0.988156989083764	13.8047138047138
Tmem150a	14.5670839246012	-0.187853473530018	0.745265459658909	0.0704239442459311	0.790720515236066	0.988156989083764	16.8350168350168
Tmem150b	5.79097318553359	0.712383091031589	1.11108322464462	0.409612901552681	0.522166046633576	0.988156989083764	6.3973063973064
Tmem150c	9.69945994814841	-0.0150938236799717	0.853320872832317	0.00052838645004627	0.981660915442127	0.990037542514165	12.4579124579125
Tmem161b	120.501033572246	-0.13410115550338	0.28841016958917	0.216913549320935	0.641401769443559	0.988156989083764	79.1245791245791
Tmem163	8.04153974992724	0.458140853197617	0.967792426887466	0.222974481845277	0.636782798949744	0.988156989083764	7.74410774410774
Tmem164	138.563008741136	0.203775893960061	0.554883817334507	0.135739822813321	0.712553483470361	0.988156989083764	73.4006734006734
Tmem165	16.6357987368955	0.740903175652449	0.670312887325619	1.22749019948066	0.267895690311728	0.988156989083764	21.5488215488215
Tmem168	9.70884532686408	0.402224504036202	0.860424954984643	0.223108484973974	0.636681547944257	0.988156989083764	11.7845117845118
Tmem169	39.8072687568144	-0.0517496863873616	0.451207155090799	0.0154511731942435	0.901075571480675	0.988156989083764	39.3939393939394
Tmem170b	34.4539223773545	0.644892909458473	0.479569530637164	1.81801076747907	0.177550243100863	0.988156989083764	34.006734006734
Tmem175	92.0875209649422	0.159880991778922	0.319723906274722	0.251831711795461	0.615788255892607	0.988156989083764	63.6363636363636
Tmem178a	141.857651407913	0.408661148582801	0.281698489055655	2.11781988334548	0.145593662285451	0.988156989083764	74.7474747474748
Tmem178b	571.736022677366	-0.0205548244760235	0.194374933863844	0.0121695295602251	0.912159093106212	0.988156989083764	98.3164983164983
Tmem179	25.0565438404388	-0.0864794064574719	0.551895597704476	0.0261197897147838	0.871608114840144	0.988156989083764	28.6195286195286
Tmem18	17.4405393638174	0.294564677825668	0.661143076758905	0.199909943135239	0.654793547141452	0.988156989083764	20.5387205387205
Tmem181	64.725232016372	-0.114332472214695	0.367078458365754	0.0994242091210822	0.752521702703113	0.988156989083764	55.2188552188552
Tmem183a	9.49682436272058	0.534962688682442	0.86428040797108	0.382965085643463	0.536020629065824	0.988156989083764	12.7946127946128
Tmem184b	47.5035570576576	0.126157399489669	0.420386739560549	0.0951503071391322	0.757728959081182	0.988156989083764	48.4848484848485
Tmem184c	14.7745101991175	0.0347562487202324	0.700213248187795	0.00381442616476591	0.950753129140804	0.988156989083764	17.8451178451178
Tmem185a	5.62495036137814	-1.40664870395534	1.16316527396589	1.46647054970439	0.22590338809909	0.988156989083764	7.74410774410774
Tmem19	11.2021270197731	1.42812746404383	0.823664954334921	3.00213428270382	0.0831549065200412	0.988156989083764	13.8047138047138
Tmem192	32.8408062158682	-0.294314844171149	0.497439334806039	0.353099430081315	0.552363840005225	0.988156989083764	37.037037037037
Tmem196	52.0058972116071	-0.0685862403558946	0.426525062264491	0.0367884588796876	0.847896381932778	0.988156989083764	43.7710437710438
Tmem198	14.7020997028124	-0.0468786166263848	0.725570609146428	0.00509210602842813	0.943112044401007	0.988156989083764	17.8451178451178
Tmem199	6.58857323866784	0.518024500726251	1.06337833430537	0.235962376621963	0.627137630298835	0.988156989083764	8.75420875420875
Tmem200a	5.41764284331284	-0.174338110015363	1.16957352356714	0.0222268795719103	0.881485126637915	0.988156989083764	5.72390572390572
Tmem201	12.2557331011418	-0.0819718362264685	0.768478939851115	0.0137295832844693	0.906722721105358	0.988156989083764	15.8249158249158
Tmem203	5.67225557719923	0.634915454994437	1.16407778610696	0.293622135681769	0.58790867581846	0.988156989083764	5.72390572390572
Tmem205	8.56347972365053	-0.506480712844438	0.931087019309056	0.297813318499891	0.585256532154233	0.988156989083764	11.7845117845118
Tmem208	31.3642335530147	0.723622769044912	0.502941049468094	2.05699910012543	0.151508288820777	0.988156989083764	33.6700336700337
Tmem209	7.14349182079184	0.016054321066067	0.985420320513126	0.000437350993330199	0.983315105515598	0.990455265788346	9.09090909090909
Tmem214	11.2342223344286	0.479588517319653	0.824038833751808	0.342345359728199	0.558478554223705	0.988156989083764	14.4781144781145
Tmem216	6.60479416553435	0.23429104997057	1.02514401563841	0.0522141850606843	0.819254264753181	0.988156989083764	8.41750841750842
Tmem218	5.57188494420838	0.402812707233727	1.15188676820975	0.124858566783161	0.723823578774747	0.988156989083764	6.3973063973064
Tmem219	8.13492034874666	0.612577050191035	0.946765390378642	0.415283084298856	0.519300127072019	0.988156989083764	9.76430976430976
Tmem222	24.7467338570345	-0.346661315574216	0.585239182300694	0.352024767211496	0.552969190319877	0.988156989083764	27.6094276094276
Tmem229b	38.7574098008973	-0.200110108979178	0.471538384997041	0.183638095702584	0.668265182334386	0.988156989083764	40.0673400673401
Tmem230	34.7995521486813	0.217148299606854	0.495605261859021	0.197858812291756	0.656454730438784	0.988156989083764	36.3636363636364
Tmem231	7.00345757086567	-0.989312171329355	1.03172687826856	0.91595663263692	0.338538872968255	0.988156989083764	8.08080808080808
Tmem234	27.4768446248699	-0.341841547634935	0.53697142457748	0.411017374338229	0.521453577530498	0.988156989083764	32.996632996633
Tmem237	35.6564055488262	-0.0315355132527731	0.475035299548113	0.0044730419804111	0.946676594787072	0.988156989083764	37.037037037037
Tmem240	17.0483649675594	0.0756834899935941	0.655781826445471	0.0139956439230637	0.905827432713584	0.988156989083764	20.8754208754209
Tmem241	59.1806238609698	0.0298984266216336	0.379169657788868	0.00944105068458256	0.922595307442031	0.988156989083764	53.1986531986532
Tmem243	6.37836935096018	-1.04381681362046	1.08062929710411	0.929505949944474	0.334991336586408	0.988156989083764	8.75420875420875
Tmem245	42.1444951819233	0.0348373098663736	0.434273950822499	0.00752000602124525	0.930895693605362	0.988156989083764	42.4242424242424
Tmem248	15.8652755267018	-0.0663410932763867	0.696413229091373	0.0162291202116727	0.89862890972662	0.988156989083764	21.8855218855219
Tmem25	25.7192093047766	0.412829636628253	0.570960154135146	0.529700079723376	0.466732979477247	0.988156989083764	31.3131313131313
Tmem255a	44.8067031697949	-0.693521841789098	0.423111493996016	2.68448020938733	0.101330285762487	0.988156989083764	38.7205387205387
Tmem256	14.3850361730406	0.0204218112442449	0.719363811077097	0.00262983625702162	0.959100867607604	0.988156989083764	17.5084175084175
Tmem259	28.8118995785299	0.0393441323325843	0.512626975304856	0.00636209500384766	0.936425957487482	0.988156989083764	34.3434343434343
Tmem260	43.838399384363	0.121674620394664	0.425382768019294	0.082542114409847	0.773881524176143	0.988156989083764	40.0673400673401
Tmem263	18.4519041609251	0.11711216878232	0.641343574735896	0.036575724940402	0.848331447640783	0.988156989083764	23.2323232323232
Tmem266	30.8601939648866	-0.258152164630288	0.531463800684206	0.250913392079624	0.616432663125647	0.988156989083764	32.3232323232323
Tmem268	6.56498000898281	0.402134119754428	1.04860760794243	0.153785755861367	0.694943491741037	0.988156989083764	9.76430976430976
Tmem30a	47.8595385283267	0.471075265079617	0.408815970410281	1.32689377936569	0.249358570281885	0.988156989083764	44.7811447811448
Tmem33	26.2859046637561	0.120977841859899	0.538025758581608	0.0515954208078497	0.820310018231133	0.988156989083764	30.6397306397306
Tmem35a	9.66481480292808	-0.0886439337870626	0.888929635172033	0.0149887769585852	0.902559541289181	0.988156989083764	11.1111111111111
Tmem38a	31.319910925351	-0.469078353770567	0.502395057730699	0.881294176821655	0.347847459721943	0.988156989083764	35.6902356902357
Tmem38b	12.621691140544	0.123824878713928	0.754782393269968	0.0277832819017299	0.867619342193864	0.988156989083764	16.4983164983165
Tmem39a	33.0468352496322	0.00449592607187012	0.481887995492669	0.000235440792650365	0.987757675818876	0.991742242396604	35.6902356902357
Tmem39b	31.3702215369899	-0.0460874160593839	0.498967661601479	0.00966550882490225	0.921683501852016	0.988156989083764	35.6902356902357
Tmem41a	13.8301591043573	0.723215674202193	0.727770206867776	0.991878510896331	0.319283683048033	0.988156989083764	16.4983164983165
Tmem41b	28.0145273080221	-0.0658962498314293	0.532041441969215	0.0198372903024691	0.88799245904553	0.988156989083764	33.3333333333333
Tmem42	9.18624984202207	-0.639689593643906	0.88390908445902	0.522916738047453	0.469600129640624	0.988156989083764	12.7946127946128
Tmem44	11.3105344422059	-0.82401078415268	0.810617127329639	1.03595980201389	0.308762980292788	0.988156989083764	15.1515151515152
Tmem47	14.533877533574	-0.255918546083107	0.702338072599894	0.133158065562355	0.715179860305284	0.988156989083764	17.1717171717172
Tmem50a	16.0008241131763	-0.213612435476171	0.677123766660706	0.0996681339546619	0.752228250271309	0.988156989083764	20.8754208754209
Tmem50b	44.3252010805766	0.224424860804817	0.437671650463899	0.266074509816928	0.605977263552479	0.988156989083764	43.7710437710438
Tmem59	71.4684711380232	0.1092635441466	0.355272846158026	0.098460615238892	0.753684835113309	0.988156989083764	60.2693602693603
Tmem59l	39.4591852591893	0.570689938324783	0.447875325238797	1.6172368866932	0.203477495096519	0.988156989083764	42.4242424242424
Tmem60	11.1925456415961	-0.162830263526173	0.847765824546691	0.0487257217491042	0.825295635218492	0.988156989083764	12.7946127946128
Tmem62	41.2909690715465	-0.192581269510531	0.446383191733739	0.186377243012448	0.665949067651684	0.988156989083764	40.0673400673401
Tmem63b	70.466354101924	-0.160771077991216	0.347109872213154	0.214565772226148	0.643212094333937	0.988156989083764	62.962962962963
Tmem63c	27.0666322253096	-0.0300595578042208	0.540449108769568	0.00733645850966624	0.931742162760417	0.988156989083764	32.3232323232323
Tmem64	6.43687702193277	-0.337648748418811	1.07232331484034	0.100352795387931	0.751406675882722	0.988156989083764	8.08080808080808
Tmem65	71.290652675756	-0.216218347725194	0.350961459436135	0.384611718782246	0.53514539799389	0.988156989083764	53.8720538720539
Tmem67	57.1103612683069	0.00399344163583202	0.37973690761926	0.000129565162954037	0.990918139930921	0.992918378404742	53.5353535353535
Tmem68	12.6099104172841	-0.540923849569674	0.762994305131002	0.501584667370853	0.478804659451214	0.988156989083764	14.8148148148148
Tmem70	13.2724986386115	0.243679970722279	0.782838949946561	0.096791934339354	0.755713942170451	0.988156989083764	16.8350168350168
Tmem74b	4.63649544607598	1.51266971763075	1.32933725183754	1.34668070415805	0.245859239828095	0.988156989083764	6.73400673400673
Tmem80	8.35787447197443	-0.63507135978702	1.01201177881223	0.403272255389574	0.525404148302851	0.988156989083764	11.7845117845118
Tmem82	9.17918651124473	0.4007426259009	0.939947793835128	0.192853659444545	0.66055207876692	0.988156989083764	13.1313131313131
Tmem87a	21.1388994817349	-0.278176278098158	0.596769738388872	0.218949121172297	0.639841804462209	0.988156989083764	23.9057239057239
Tmem87b	46.0198112830805	-0.154268718001926	0.421217328669941	0.138568335516261	0.709708448942662	0.988156989083764	49.1582491582492
Tmem8b	15.093814587413	-0.151785380216877	0.703342809546513	0.046618751807987	0.829054971052678	0.988156989083764	19.8653198653199
Tmem9	11.8448651904627	-0.89168276847889	0.801789771123791	1.23168316557186	0.267079952014901	0.988156989083764	13.8047138047138
Tmem94	11.3931363679616	0.667551456941405	0.806131063164999	0.679262893548401	0.409840659654866	0.988156989083764	12.7946127946128
Tmem97	241.22885401229	0.0606716254517428	0.230352697854599	0.069464239394037	0.792118449502082	0.988156989083764	81.1447811447811
Tmf1	12.5988267185836	0.740376142852319	0.765723581678352	0.934799829940463	0.333618790324667	0.988156989083764	15.4882154882155
Tmlhe	99.1275211921079	-0.557269648291868	0.318655640615329	3.04574240014004	0.0809490960881094	0.988156989083764	63.973063973064
Tmod1	5.45491111570392	0.0500321110788562	1.13024339629887	0.00257888599884026	0.959498649973289	0.988156989083764	6.3973063973064
Tmod2	73.9266353312672	-0.0448799173981555	0.352689360552893	0.018019446530154	0.893215538941843	0.988156989083764	56.9023569023569
Tmod3	41.0229960508664	0.218827750504507	0.439655764214688	0.250376613899164	0.616810016812408	0.988156989083764	41.7508417508418
Tmpo	72.9691835155049	0.10173530362677	0.343540198979523	0.087878322139975	0.766891958523604	0.988156989083764	59.2592592592593
Tmsb10	8.13936055235325	-0.679891341380116	0.96826119580665	0.492916854485618	0.482629039688312	0.988156989083764	10.4377104377104
Tmtc1	40.3597108049795	-0.632916566896709	0.468317926376835	1.82235408976252	0.17703331834996	0.988156989083764	31.986531986532
Tmtc2	67.2306073141133	0.133959764461511	0.358254355530434	0.141220282470414	0.70707088755932	0.988156989083764	29.96632996633
Tmtc3	34.4010243681144	0.142452764670974	0.508940590069395	0.0903000984293847	0.763795988766393	0.988156989083764	37.3737373737374
Tmtc4	15.9591156371786	0.33691863045728	0.696544708468292	0.235636610824887	0.627375500991605	0.988156989083764	19.1919191919192
Tmub2	25.5208594369348	-0.00613778067202949	0.539427927768838	0.000365023757463945	0.98475686814037	0.990744445368625	30.6397306397306
Tmx1	22.827175161186	-0.234714382778139	0.571352425364081	0.168688448074459	0.681280065356714	0.988156989083764	25.5892255892256
Tmx2	32.9912200018976	-0.019239953078332	0.49753477892082	0.0023307085761104	0.961495155621062	0.988156989083764	37.037037037037
Tmx3	40.7426582549468	-0.170686331641816	0.442283623101527	0.149019259667284	0.699474356074838	0.988156989083764	43.0976430976431
Tmx4	127.642712263006	0.0575735066644711	0.293915455049296	0.0385594481143059	0.84432402078385	0.988156989083764	77.4410774410774
Tnfaip1	5.23130542776182	1.07183875867477	1.17755730311308	0.831009312771659	0.361980837997582	0.988156989083764	6.3973063973064
Tnfaip8l3	15.8254613701502	0.0133388957800793	0.7193638055937	0.0123439497351114	0.911534408855658	0.988156989083764	14.1414141414141
Tnfrsf19	6.3509102393726	0.922913373987562	1.08042539073995	0.716853207325364	0.397178058037849	0.988156989083764	7.74410774410774
Tnfrsf21	40.0168171334034	-0.253324531086473	0.445177674452624	0.327988633675034	0.566845860565895	0.988156989083764	39.7306397306397
Tnik	284.687495618747	-0.143984764035956	0.220978053019312	0.425728498930447	0.514092386966456	0.988156989083764	92.5925925925926
Tnip1	6.11494950646654	0.018487379765296	1.07612677390664	0.000300038546349413	0.986180037304159	0.991450417216233	8.08080808080808
Tnip2	47.8381031302839	0.149647066174663	0.413471294179881	0.131343820604407	0.717042768566115	0.988156989083764	48.8215488215488
Tnk2	90.6542135339597	-0.237526294281764	0.328479396352169	0.524274416146767	0.469024011314616	0.988156989083764	69.6969696969697
Tnks	164.974972016281	-0.328924142378729	0.257246173115463	1.63592559224302	0.200885410961017	0.988156989083764	82.1548821548822
Tnks1bp1	5.818856079209	0.194548154942858	1.12413814523597	0.0301875396535571	0.862065385013581	0.988156989083764	7.07070707070707
Tnks2	101.183376742707	-0.0582324066722315	0.30147334719464	0.037309780358612	0.846835701935382	0.988156989083764	70.7070707070707
Tnpo1	71.7831075400856	0.263833869644736	0.344787201148496	0.584428091702147	0.444581865822573	0.988156989083764	60.9427609427609
Tnpo2	23.9052992794256	-0.00302370726725113	0.572766004498435	0.00626730533573294	0.93690033768611	0.988156989083764	27.2727272727273
Tnpo3	69.5519762197466	0.00243846413633393	0.353012440782318	0.00127789983655191	0.971483515871394	0.988156989083764	60.9427609427609
Tnr	34.842317110225	-0.115818340374476	0.498321424126096	0.0549433188932227	0.814674526712354	0.988156989083764	31.6498316498317
Tnrc18	84.1982043006663	-0.433884170532138	0.32819555080203	1.75587231646777	0.185140200223289	0.988156989083764	65.993265993266
Tnrc6a	275.912719792273	-0.149065624750472	0.221710984463698	0.452144538570245	0.501318302676999	0.988156989083764	93.6026936026936
Tnrc6b	281.265929308797	-0.0772096444208685	0.224997427897783	0.119866897788391	0.729178894454313	0.988156989083764	95.2861952861953
Tnrc6c	192.839937048854	-0.178862738302216	0.244083971846418	0.538917789633359	0.462881575846769	0.988156989083764	90.2356902356902
Tns1	8.07371230759302	-0.343612072692468	0.959597387836531	0.129865574062212	0.718571457033933	0.988156989083764	11.1111111111111
Tns2	49.2860511698283	0.0556107358220944	0.408777862184533	0.0187387699167623	0.891118038287322	0.988156989083764	47.8114478114478
Tns3	10.2720739409016	-0.833085129002771	0.90949833225454	0.874677665246121	0.349663579826637	0.988156989083764	12.1212121212121
Tob1	16.8407881534269	0.283545134378056	0.699073055248323	0.164319011626187	0.685210840081096	0.988156989083764	18.5185185185185
Tob2	16.5609889496418	-0.348698210673059	0.681653895630634	0.265983231867281	0.606039071471663	0.988156989083764	17.1717171717172
Toe1	5.49480251526576	0.390509365852902	1.12904518566922	0.119585920514037	0.72948402669914	0.988156989083764	7.07070707070707
Togaram1	79.5936049781509	-0.126663933407621	0.341413334995097	0.140283320953827	0.707999515260226	0.988156989083764	56.5656565656566
Tollip	6.886333202745	-0.215003370510379	1.08877160813433	0.054227022903401	0.815864712208681	0.988156989083764	11.1111111111111
Tom1	7.01261516695483	0.171227921857967	1.02512522537583	0.0352999607232043	0.850968496635909	0.988156989083764	9.42760942760943
Tom1l2	167.407008818897	-0.0257299107326155	0.25746990883913	0.0109322918836057	0.91672685989129	0.988156989083764	82.8282828282828
Tomm20	27.7975690615783	0.364876013911349	0.553671731400085	0.433666090535223	0.510195514727665	0.988156989083764	30.6397306397306
Tomm22	23.1340758530389	0.789341839439631	0.620168606185702	1.59865986879272	0.206093230287923	0.988156989083764	23.9057239057239
Tomm34	8.2629460927864	0.799890372584266	0.961192491968123	0.708674242271734	0.39988428294385	0.988156989083764	12.1212121212121
Tomm40	14.8411001193771	-0.090891039823718	0.757459125320738	0.0292322103115339	0.864243975833273	0.988156989083764	22.2222222222222
Tomm5	13.240595377013	1.01337000932376	0.764935666089178	1.72161139781643	0.18948575477276	0.988156989083764	17.1717171717172
Tomm7	13.9491817383285	0.736549823030259	0.733801141189104	1.00443386472296	0.316240015614327	0.988156989083764	16.4983164983165
Tomm70	25.5381310654761	-0.554790042035474	0.586186353187785	0.911355276624246	0.339755079517446	0.988156989083764	31.6498316498317
Top1	151.853569428882	0.0702534401605456	0.261360378863451	0.072602897736914	0.787583991849018	0.988156989083764	81.4814814814815
Top2b	60.3317814486972	-0.428549539091472	0.371542360675159	1.3335803321636	0.248169270426617	0.988156989083764	54.2087542087542
Top3a	18.1254552524376	-0.0546410929063037	0.633564985195841	0.00815533141215141	0.928043358161303	0.988156989083764	20.8754208754209
Top3b	33.5160187782269	0.399367992484743	0.481557993761788	0.690907761033579	0.40585578907965	0.988156989083764	36.3636363636364
Topaz1	4.54261382215845	-1.39371338675012	1.28723134646949	1.19345545055606	0.274633657469775	0.988156989083764	5.72390572390572
Topbp1	5.87933531263801	0.0924508509378988	1.08811846373352	0.00819508760645959	0.927868659119386	0.988156989083764	7.40740740740741
Topors	15.6279947960536	0.213874708915363	0.67925231211386	0.0995107204373298	0.752417580490921	0.988156989083764	20.8754208754209
Tor1a	8.36107192084922	-0.344742191990201	0.949522517776743	0.138538276997426	0.709738508510186	0.988156989083764	10.1010101010101
Tor1aip1	18.9228275229453	0.0998694772754238	0.640389995964439	0.0310590743882386	0.860108658288556	0.988156989083764	20.8754208754209
Tor1aip2	6.26181930454355	0.117607680990141	1.07209692568364	0.0136976929635821	0.906830619456464	0.988156989083764	8.75420875420875
Tor1aip2.1	7.02914111945815	-0.162814155479661	0.999023326717879	0.0265572968562822	0.870546703298125	0.988156989083764	9.09090909090909
Tor1b	5.93544763906635	0.0935038911915694	1.08989942041378	0.00740352406639389	0.931431651846978	0.988156989083764	8.08080808080808
Tor2a	5.79097318553359	0.712383091031589	1.11108322464462	0.409612901552681	0.522166046633576	0.988156989083764	8.08080808080808
Tor3a	17.890528352893	0.0607504974539543	0.718278763999963	0.0109472876431305	0.916669974791311	0.988156989083764	17.1717171717172
Tox	18.5691375552213	-0.983338285326524	1.26308520243102	0.594392033300377	0.440725754624522	0.988156989083764	7.40740740740741
Tox2	81.9343735537453	0.0524379712060037	0.326592284606433	0.0260566155709263	0.871762129638289	0.988156989083764	55.5555555555556
Tox3	31.4973828485406	0.0873546894854707	0.553434898445185	0.0386669303512193	0.844109981107355	0.988156989083764	7.40740740740741
Tox4	31.0025294480333	0.635963019252087	0.502892307935741	1.59628697263487	0.206430195541037	0.988156989083764	33.3333333333333
Tp53	13.5618713277649	0.37467910780597	0.732794417022186	0.26096989979392	0.609454602400693	0.988156989083764	17.5084175084175
Tp53bp1	81.5525579948676	-0.129335935055142	0.335168704234189	0.150829949490966	0.697743487278402	0.988156989083764	60.9427609427609
Tp53bp2	9.51968878468099	-0.265251547384398	0.874238361300453	0.093142798628655	0.760219124293185	0.988156989083764	11.7845117845118
Tp53i11	6.31074954374353	0.136923338482084	1.12414593532749	0.0157739425811165	0.900053029822704	0.988156989083764	7.74410774410774
Tp53i13	6.07308654444828	0.492179487038068	1.0710350877843	0.212079057809458	0.645142717409781	0.988156989083764	8.75420875420875
Tp53inp1	6.89629290316471	0.661406129952101	1.048908987296	0.407232043604342	0.523377764564146	0.988156989083764	8.41750841750842
Tp53inp2	24.8373050594974	0.096469959536475	0.560968397775622	0.0344200203606597	0.852816227758883	0.988156989083764	28.2828282828283
Tpcn1	16.9781953297779	-0.100898611964844	0.652167187264841	0.0240117702899205	0.876854966367993	0.988156989083764	21.8855218855219
Tpd52	15.6191422256013	-0.351316817714268	0.750304945409822	0.231308746882569	0.630555105894108	0.988156989083764	15.1515151515152
Tpd52l1	7.85242472118487	0.431942036252136	0.954238255807512	0.209907472533484	0.646839935739686	0.988156989083764	8.41750841750842
Tpgs2	37.7473896466591	0.311958479828485	0.466224248044522	0.447565628592379	0.503493271256112	0.988156989083764	37.037037037037
Tph2	8.17837260457424	-0.605197852519246	0.949388165790078	0.419495484529399	0.51718889506269	0.988156989083764	8.75420875420875
Tpi1	32.777231421702	0.544389588336088	0.483910523551512	1.26225782055587	0.261224148286176	0.988156989083764	36.026936026936
Tpk1	26.6266029366537	0.345284714405398	0.54940036056228	0.399044901352735	0.527582922170398	0.988156989083764	23.9057239057239
Tpm1	52.704734786816	0.0681397032565889	0.392124113630813	0.0307302691612819	0.860843510258111	0.988156989083764	46.1279461279461
Tpm3	34.500102840124	-0.384959478692473	0.506143635520345	0.579686303873228	0.446435306066719	0.988156989083764	33.6700336700337
Tpmt	6.18241877406698	-0.0679388108382765	1.06653786528027	0.00628842166679533	0.936794348995422	0.988156989083764	8.75420875420875
Tpp1	9.31659368759577	-0.272307449010835	0.930245702764056	0.0930596439036684	0.760322901659921	0.988156989083764	13.8047138047138
Tpp2	102.715789244288	0.143080062772401	0.302979793071064	0.22542005109311	0.634940784895964	0.988156989083764	73.0639730639731
Tpr	59.8140409740449	0.138784332806181	0.376974484340831	0.136421642287768	0.711864621885896	0.988156989083764	54.2087542087542
Tpra1	18.0862926606004	0.30076431386977	0.633837649041444	0.224782219532454	0.635420018501451	0.988156989083764	21.8855218855219
Tpst1	27.0107891949484	0.0730123041424662	0.538645721537034	0.0238292396081832	0.877320195928102	0.988156989083764	28.6195286195286
Tpst2	10.8561052495237	0.420609529602251	0.83995292476292	0.262589669570538	0.608346573296256	0.988156989083764	14.8148148148148
Tpt1	21.9183070455462	-0.00402080700863783	0.609037551363723	0.00732673710542997	0.93178729093217	0.988156989083764	24.9158249158249
Tra2a	291.884496254823	0.144181866495822	0.216703797983915	0.443133430098023	0.505613946563044	0.988156989083764	92.9292929292929
Tra2b	82.3467516777567	0.0741600023062145	0.349868820286638	0.0449393073936832	0.832115668892275	0.988156989083764	64.3097643097643
Trabd	17.1160620177864	-0.170669516301919	0.665387102311519	0.0701576457662512	0.791107386326186	0.988156989083764	20.5387205387205
Tradd	5.15642234390214	-0.568466128273135	1.16868932447805	0.23649533113781	0.626748909858325	0.988156989083764	7.07070707070707
Traf3	99.4294170889256	-0.00280091788727166	0.303668178802186	0.000683944543709458	0.979135835278175	0.989053992367474	66.3299663299663
Traf3ip1	15.4019937635673	0.287869494543325	0.685860954624922	0.175829986641261	0.674981650782859	0.988156989083764	18.5185185185185
Traf6	11.9497214869052	0.00613006320766027	0.797230531896267	0.00588730126939652	0.938839331762027	0.988156989083764	15.1515151515152
Traf7	18.2584222251821	0.139717046104386	0.641488694868908	0.0507138994029077	0.82182565943838	0.988156989083764	24.2424242424242
Trafd1	46.3614661463292	0.0714995227168531	0.412874831955464	0.029987557620526	0.862518464944792	0.988156989083764	47.1380471380471
Trak1	54.8196794681293	0.27477549573135	0.40524117039334	0.470929972646239	0.492559648495932	0.988156989083764	50.1683501683502
Trak2	152.518607430104	-0.00551191386564189	0.262514645026365	0.0014000684322184	0.970152128771187	0.988156989083764	80.1346801346801
Tram1	19.6273162733274	0.142307336970299	0.626547771179071	0.0566185672892203	0.81192253968406	0.988156989083764	24.9158249158249
Trank1	141.623049477958	0.0304447049185192	0.278292265024622	0.01478502723063	0.903220805251784	0.988156989083764	73.0639730639731
Trap1	17.067286264607	0.18057269149351	0.660835626211496	0.0772886541423397	0.781005933120444	0.988156989083764	19.8653198653199
Trappc1	20.2755739408301	-0.276103249868367	0.600862596499332	0.211763917564188	0.645388362623108	0.988156989083764	26.2626262626263
Trappc10	37.6000188234839	-0.0251188419716187	0.468963203223392	0.00962389890092652	0.92185171830565	0.988156989083764	38.047138047138
Trappc11	16.4274119256237	-0.483541266729101	0.683516342134612	0.501988694222618	0.478627608139052	0.988156989083764	19.5286195286195
Trappc12	20.299590952603	0.187946388255661	0.603431799133951	0.0975975395275093	0.754731953736259	0.988156989083764	22.2222222222222
Trappc13	28.6412860111516	0.222781900355267	0.52048154152655	0.187546009104452	0.66496694928617	0.988156989083764	32.3232323232323
Trappc2	21.3934389190153	0.378269658727878	0.612986499167467	0.379588102885357	0.537823759163432	0.988156989083764	26.2626262626263
Trappc3	28.3426427533292	-0.0915243456615826	0.517067907534221	0.0319454948178937	0.858147335209636	0.988156989083764	31.3131313131313
Trappc3l	20.0032697427189	0.414997523940404	0.608235468522339	0.467928678066514	0.493941619935304	0.988156989083764	21.2121212121212
Trappc4	7.89922891190784	0.294421021076365	0.943825174768172	0.0971051496799689	0.75533161911151	0.988156989083764	10.7744107744108
Trappc5	10.0658002561977	0.477357717095189	0.8476254900677	0.318244339208881	0.572664647908536	0.988156989083764	11.7845117845118
Trappc6b	21.8078222261151	-0.641234467859883	0.595023807775718	1.15748170857526	0.281988424796937	0.988156989083764	24.2424242424242
Trappc8	82.7930797598956	-0.218210143228581	0.339006080408493	0.415655812435311	0.519112707618481	0.988156989083764	65.3198653198653
Trappc9	110.070181222576	-0.173258690146283	0.292899660472597	0.35106062658447	0.553513348312924	0.988156989083764	72.0538720538721
Trdmt1	26.3718714463163	-0.164567301889753	0.539251626071864	0.0941203308095808	0.759002939052	0.988156989083764	27.9461279461279
Trerf1	164.059442299062	0.0563772225289733	0.276108778623132	0.0464213436357284	0.829411712581944	0.988156989083764	78.7878787878788
Trh	39.5366142272094	0.729159524958663	0.450107129601087	2.60465871854734	0.106550092657224	0.988156989083764	25.9259259259259
Trhde	619.305191012144	-0.197989711587162	0.194090208535609	1.04168982856004	0.30742878794014	0.988156989083764	75.7575757575758
Trib2	6.10795947229512	0.0161680828557314	1.06552161466548	0.000232040353814966	0.987846397568495	0.991742242396604	7.07070707070707
Trim11	21.1651612984358	0.689419029259439	0.595548792894033	1.3355582963959	0.247818793072208	0.988156989083764	26.9360269360269
Trim14	8.01118426869729	-0.0708768368459584	0.945937283178971	0.00897105463090142	0.924540685804196	0.988156989083764	10.1010101010101
Trim2	238.775182620536	-0.0340520893102156	0.230489250309714	0.0219298189164405	0.882273950686423	0.988156989083764	89.8989898989899
Trim23	37.865528986885	-0.0656117431485234	0.461121297256324	0.022421336452723	0.88097167475572	0.988156989083764	37.7104377104377
Trim24	121.975036344588	0.139526355499187	0.295119872675811	0.225813756856454	0.634645389324225	0.988156989083764	63.973063973064
Trim26	18.0161230228189	0.133936255233799	0.63465517975615	0.0446305641387674	0.832684806528542	0.988156989083764	22.2222222222222
Trim27	7.95468967362184	-0.354729177175234	0.972902036018943	0.138880973778043	0.709396019634706	0.988156989083764	10.4377104377104
Trim28	12.908900214184	0.638657937263755	0.751636284296703	0.724383328828406	0.394709850935783	0.988156989083764	17.1717171717172
Trim3	45.8717720268776	-0.104300260513968	0.419359777922313	0.063782030707884	0.800615163622512	0.988156989083764	42.4242424242424
Trim32	13.2515285360973	0.24039381542827	0.749453481639651	0.102799396208361	0.748495765131034	0.988156989083764	17.5084175084175
Trim33	130.36417938176	-0.16780647139777	0.280127950440558	0.36086284855412	0.548027421623854	0.988156989083764	78.1144781144781
Trim35	46.0067878050888	-0.0604942330062757	0.414662238039249	0.0214591834806406	0.883534951696707	0.988156989083764	41.4141414141414
Trim36	6.33650638894192	-0.542821507007839	1.07404896158484	0.25514483788298	0.613475511841584	0.988156989083764	7.40740740740741
Trim37	122.977068360863	-0.104412978637181	0.282128375669869	0.137018108350979	0.711263597743188	0.988156989083764	75.0841750841751
Trim39	16.1205398253025	0.528885054552867	0.675489098879095	0.609166805148334	0.435101695286387	0.988156989083764	19.1919191919192
Trim41	18.7854164001899	-0.22012065135878	0.62311175191506	0.124971944565086	0.723703350866658	0.988156989083764	23.5690235690236
Trim44	107.407085994555	-0.127217580844772	0.307581615049918	0.172376760424967	0.678008086458427	0.988156989083764	74.0740740740741
Trim46	21.1016312093438	-0.340714738668484	0.603583597124518	0.320702120673438	0.571186001388868	0.988156989083764	22.2222222222222
Trim62	22.6787575827404	0.336719776307593	0.579918743948379	0.336768131950365	0.561700684433008	0.988156989083764	23.2323232323232
Trim63	20.5023810240514	0.221857759761288	0.608516966921577	0.132774687873123	0.715572317979297	0.988156989083764	21.2121212121212
Trim65	11.1199073626645	0.0665860274710238	0.83582691332794	0.00701503610334342	0.933250581148815	0.988156989083764	13.8047138047138
Trim67	6.69315629263877	-0.282334677443741	1.0329609181904	0.0765127409935396	0.782080072697639	0.988156989083764	8.75420875420875
Trim68	7.41637428701145	0.120157275728744	0.984664270196383	0.0150467732000479	0.902372151357281	0.988156989083764	9.76430976430976
Trim7	5.79286750497972	-0.623018626155173	1.10103086402807	0.322893731309609	0.569873786082096	0.988156989083764	6.06060606060606
Trim8	17.0905744686552	0.25082030552988	0.655470160493715	0.1470116624354	0.701407635928573	0.988156989083764	19.5286195286195
Trim9	77.7562186420991	-0.123384803370613	0.334278920134356	0.136859251772446	0.711423522745268	0.988156989083764	57.2390572390572
Trio	383.712945421016	0.123129486656961	0.204501188850575	0.363487282815612	0.546575837898466	0.988156989083764	97.3063973063973
Trip11	64.9532403408843	-0.256442044756386	0.371303743109959	0.477524244634036	0.489545877311279	0.988156989083764	57.2390572390572
Trip12	205.729070394757	-0.0522536186439514	0.242344049119764	0.0480839438882796	0.826431539989464	0.988156989083764	90.2356902356902
Trip4	22.8510416333426	0.464931818573569	0.570009429123841	0.66605763129628	0.414429482113606	0.988156989083764	25.2525252525253
Triqk	4.57084325491138	-0.689896266068072	1.37670974496191	0.253672352202106	0.614501049643391	0.988156989083764	6.3973063973064
Trir	9.41297968223305	0.158661441987523	0.883105253753466	0.0366609313620678	0.848157033519969	0.988156989083764	11.7845117845118
Trit1	73.0850047541969	-0.104769653519518	0.345781245949296	0.092145732508218	0.761466820862183	0.988156989083764	64.983164983165
Trmt1	22.0184498959105	0.220618787974132	0.585360700787422	0.142416350145318	0.705890552618448	0.988156989083764	25.5892255892256
Trmt10a	5.8021756406851	-0.407935113774035	1.11888854238328	0.138013439333051	0.710263963925757	0.988156989083764	8.08080808080808
Trmt10b	63.9349724828911	0.186256571756061	0.361246933995864	0.265582216336774	0.606310774160166	0.988156989083764	52.8619528619529
Trmt10c	9.02130631107315	1.1027262452543	0.901368000605914	1.48948062707787	0.222297060966642	0.988156989083764	11.7845117845118
Trmt11	26.6127734079271	0.0987068093734479	0.577543596863966	0.0292929855690893	0.864104298414416	0.988156989083764	26.2626262626263
Trmt13	48.4886471161554	0.325779511666258	0.408056767261308	0.639667809881797	0.423831113611079	0.988156989083764	47.8114478114478
Trmt1l	28.340821730489	-0.164371183347392	0.53724158729586	0.0954993998438525	0.757298879889409	0.988156989083764	27.9461279461279
Trmt2a	10.8400348622735	-0.00376182838513609	0.8125045295718	0.000794663158352193	0.977510795977143	0.988462740116223	12.7946127946128
Trmt44	6.87308194212678	0.936628065845518	1.02755807540978	0.843718432267554	0.358335458329964	0.988156989083764	9.76430976430976
Trmt5	8.29577021516652	0.669759672825769	0.923046368760193	0.526965691496038	0.467885346751739	0.988156989083764	10.7744107744108
Trmt6	7.92034955403833	-0.577868834924854	1.00744162260626	0.335932931775691	0.562186271485706	0.988156989083764	9.09090909090909
Trmt9b	51.3598259672783	0.558375247698534	0.408132141145824	1.88640671906242	0.16960776542194	0.988156989083764	40.0673400673401
Trnau1ap	46.1134969075367	-0.144249494107474	0.41596828382209	0.121072742966927	0.727873913203328	0.988156989083764	43.7710437710438
Trnp1	19.5622423502712	0.376185574904304	0.627612225457992	0.367429239208139	0.544408898475493	0.988156989083764	21.2121212121212
Trnt1	10.5929131876566	0.701912623136898	0.829080032418334	0.724528506908644	0.394662482228804	0.988156989083764	13.4680134680135
Trpc1	86.7029111653798	-0.0655576635567069	0.319037518303838	0.0422456683712156	0.837152194209724	0.988156989083764	62.962962962963
Trpc2	6.88254061744837	0.15165825434843	1.09875179082955	0.0213009272764069	0.883962145094574	0.988156989083764	7.40740740740741
Trpc3	25.101986519979	-0.00484895510978394	0.579321887510974	0.0112748248411911	0.915437176086243	0.988156989083764	22.8956228956229
Trpc4	33.9491371131883	0.110015593169823	0.520346820265422	0.0482821944352949	0.826079805749863	0.988156989083764	20.8754208754209
Trpc4ap	91.856441086044	-0.128304059044592	0.314650046811043	0.166686808059794	0.683073290384765	0.988156989083764	69.023569023569
Trpc7	27.9578406598897	-0.141653860933704	0.524162944686243	0.0730843524698948	0.7868977888979	0.988156989083764	24.9158249158249
Trpm2	9.4758542602063	0.531036904157381	0.867934429680384	0.374327870064889	0.540654607505616	0.988156989083764	11.7845117845118
Trpm3	259.274792530658	-0.539589814680477	0.248558223097928	4.70696387544474	0.0300406612958859	0.988156989083764	36.3636363636364
Trpm7	191.33974440225	-0.23319556514969	0.255633875341605	0.835208379956654	0.360770782344762	0.988156989083764	87.5420875420875
Trps1	362.18331348885	-0.0133148399129709	0.210862496768081	0.00534759644758509	0.941704847792283	0.988156989083764	78.7878787878788
Trpv2	8.35844879367846	-0.399518253352294	0.918951590784964	0.18887292173201	0.663856334980208	0.988156989083764	9.42760942760943
Trrap	126.151794131476	0.136262979217423	0.292123945173123	0.218842204223037	0.639923520153755	0.988156989083764	77.7777777777778
Trub1	13.6106470809443	-0.0583935778612884	0.728639703837377	0.00689319978478764	0.933831425707548	0.988156989083764	17.1717171717172
Trub2	44.0782259991716	-0.0370246471699495	0.424398142233467	0.00801840883115545	0.928648340615025	0.988156989083764	44.7811447811448
Tsc1	42.87856909237	-0.18428820550309	0.430902664274819	0.185208729769371	0.666934632537672	0.988156989083764	43.7710437710438
Tsc2	18.5694523111336	0.345456711359036	0.642490095392345	0.289963131903146	0.590244157182729	0.988156989083764	18.8552188552189
Tsc22d1	138.717753105301	0.041214888599816	0.271521854659235	0.0231797449369324	0.878990581820067	0.988156989083764	79.7979797979798
Tsc22d2	67.8523475455278	0.186454531895109	0.35509539401979	0.277728090604775	0.598194187638142	0.988156989083764	56.5656565656566
Tsc22d4	37.8756431733253	0.264894639569879	0.467266472595026	0.323169328677508	0.569709190838495	0.988156989083764	41.0774410774411
Tsen15	5.56686647249338	-0.475371675640758	1.12245920450648	0.179281561995005	0.671991383094913	0.988156989083764	7.40740740740741
Tsen2	34.6587890910305	-0.216063940632254	0.483875282752848	0.204001333349904	0.651510287236402	0.988156989083764	35.6902356902357
Tsen34	17.2836741357511	0.0814519026767895	0.647346291054748	0.0164951678501986	0.897805909410785	0.988156989083764	22.5589225589226
Tsen54	12.8971967339344	0.230414346407159	0.74704367901391	0.0956292250037194	0.757139156115843	0.988156989083764	16.4983164983165
Tsfm	14.109835605287	-0.120373340813149	0.740348537180897	0.0296855172663655	0.863205728513688	0.988156989083764	15.8249158249158
Tsg101	30.0275853591411	0.199359622144739	0.51585179476002	0.153109730553666	0.69558112697346	0.988156989083764	31.986531986532
Tsga10	66.3153085711544	0.186191876732763	0.359788856782638	0.270927063004439	0.60271056757967	0.988156989083764	55.2188552188552
Tshz1	20.4277672362589	-0.0446123854044983	0.604886449274961	0.00783291903806926	0.9294762802877	0.988156989083764	19.5286195286195
Tshz2	23.1498769442219	0.855045968553003	0.582600809295103	2.16541821291225	0.141146217910229	0.988156989083764	12.1212121212121
Tshz3	35.078904762718	-0.568897174701271	0.481514524596721	1.41226245940691	0.234681174951232	0.988156989083764	29.6296296296296
Tsn	16.647001192047	0.339520196043828	0.670964571955962	0.262453333807272	0.608439669421235	0.988156989083764	20.5387205387205
Tsnax	16.9037360280061	-0.0707964600929743	0.657197120143994	0.0130366672124644	0.909096512429117	0.988156989083764	19.1919191919192
Tspan12	14.4009520742703	-0.0598845074133113	0.730456113041965	0.00858092817084	0.926194888324791	0.988156989083764	15.4882154882155
Tspan13	32.8966135166598	-0.272962693004787	0.490792074484167	0.31685820147359	0.573501896576078	0.988156989083764	34.006734006734
Tspan14	10.1428826851403	0.485417378234981	0.845116552744824	0.328550112395821	0.566514084199895	0.988156989083764	12.1212121212121
Tspan17	6.93139361363806	-0.271663569513724	1.02740614705994	0.07457702237852	0.784785617836005	0.988156989083764	7.74410774410774
Tspan18	10.2298644398058	-1.12962139504709	0.934951677077538	1.50372594801658	0.220098952817995	0.988156989083764	9.76430976430976
Tspan2	23.7622181202409	-0.698502609944257	0.576718926858302	1.46092016012329	0.226783770399722	0.988156989083764	22.5589225589226
Tspan3	51.6159410216882	0.00986167150270237	0.396154110724312	0.00130941938921936	0.971134128462066	0.988156989083764	49.1582491582492
Tspan31	8.67134141591092	1.01749673783389	0.918423058331954	1.23679367892991	0.266089886037154	0.988156989083764	10.4377104377104
Tspan33	8.23456217401288	-0.251888077451312	0.933622120853607	0.0780328655643707	0.779981123785066	0.988156989083764	10.7744107744108
Tspan4	28.8234843023285	-0.104364785026441	0.513825232092328	0.0427232130596167	0.836247325611045	0.988156989083764	30.3030303030303
Tspan5	241.652526593839	-0.0866532765163414	0.24408839581911	0.12745769698423	0.72108268715982	0.988156989083764	81.8181818181818
Tspan7	193.966306704247	0.179629971685375	0.261749006401818	0.475777272807015	0.490341290302074	0.988156989083764	86.1952861952862
Tspan9	15.6815197248808	-0.0420288562045759	0.722048647434974	0.00359954130637874	0.952158679175607	0.988156989083764	17.5084175084175
Tspoap1	58.995744060868	0.414450700485285	0.373708638432647	1.2288629547954	0.267628280290452	0.988156989083764	52.8619528619529
Tspyl2	23.3074839019219	-0.0626062522026467	0.568768148440386	0.0133102762204338	0.908151721621508	0.988156989083764	28.2828282828283
Tspyl4	31.5150464760046	0.425237701227412	0.496337330194695	0.736681111735447	0.390726114959618	0.988156989083764	32.996632996633
Tsr1	6.66048270987487	-1.16438985497353	1.07538313564139	1.17046683500093	0.279305339257638	0.988156989083764	8.75420875420875
Tsr2	10.1312979613417	0.897122963918361	0.845639957241685	1.1307039336972	0.287625238373467	0.988156989083764	14.1414141414141
Tsr3	6.46723250316272	0.323363428841874	1.03821266065074	0.0967897218982614	0.755716645175257	0.988156989083764	8.75420875420875
Tssc4	31.3241422075872	-0.156855978827119	0.522317716930613	0.0997054433248898	0.752183400268741	0.988156989083764	30.976430976431
Tstd2	9.69239267096668	-0.322806035781673	0.916234053222591	0.124343230714793	0.724370825951112	0.988156989083764	12.1212121212121
Tstd3	8.65002477431912	0.315731425203732	0.904031796216655	0.124231259959494	0.724489898807503	0.988156989083764	12.1212121212121
Ttbk1	17.0116749632768	0.908689549033826	0.674875999287828	1.79540512484515	0.180268986977053	0.988156989083764	20.8754208754209
Ttbk2	82.4204385494256	-0.295616530665805	0.334655454443999	0.779774567607561	0.377210093887324	0.988156989083764	65.6565656565657
Ttc1	43.5454884911285	0.115205795590787	0.450187053956617	0.0751159671130566	0.784028581724509	0.988156989083764	40.4040404040404
Ttc13	29.3184375980306	-0.924090066631525	0.522355773293998	3.14624629893938	0.0761018420222906	0.988156989083764	31.986531986532
Ttc14	60.3590828826307	0.192662070046914	0.383624189445892	0.254848189704941	0.613681818318222	0.988156989083764	52.8619528619529
Ttc17	111.266928837826	0.031020079130276	0.296801292360002	0.0136641324506783	0.906944306357781	0.988156989083764	68.3501683501683
Ttc19	93.5827742203077	0.223916415242027	0.319383172142905	0.491870981451683	0.483093887506608	0.988156989083764	65.993265993266
Ttc21b	58.0529725296416	0.0745281131185495	0.380680422540464	0.0391784836770626	0.843095486114897	0.988156989083764	49.8316498316498
Ttc26	43.0944469629113	0.557015322525512	0.451511938298439	1.53067703771527	0.216010861890569	0.988156989083764	44.7811447811448
Ttc27	47.4426500957364	-0.312343066706765	0.410183803937034	0.580371377081178	0.446166789787264	0.988156989083764	46.1279461279461
Ttc28	133.25946146317	-0.312075805220822	0.278917578343364	1.25827760581581	0.261977368260589	0.988156989083764	74.7474747474748
Ttc3	642.38130177223	-0.0600701840516669	0.184278940636569	0.106387635414094	0.744294848860421	0.988156989083764	100
Ttc33	34.7842689509098	-0.083684963131277	0.470167039590996	0.0317146367859422	0.858655407143523	0.988156989083764	36.7003367003367
Ttc37	126.279806198836	-0.131310067791182	0.296825736215865	0.195857229189471	0.658085758991775	0.988156989083764	78.1144781144781
Ttc39a	16.7431594040578	0.81628237693195	0.670234347535057	1.48807574705694	0.222515258713126	0.988156989083764	20.5387205387205
Ttc39b	73.7178533294392	0.0897483802340212	0.340088703045569	0.0697638192203591	0.79168096969329	0.988156989083764	55.8922558922559
Ttc39c	80.8351645229448	0.0277350314621685	0.333088864088688	0.00734060642000856	0.931722916725088	0.988156989083764	60.9427609427609
Ttc4	8.50037736305076	-0.50363541515952	0.919202736445339	0.306314231286521	0.579950776692049	0.988156989083764	12.1212121212121
Ttc5	9.74641862489196	0.483701468238433	0.87721277547456	0.302433005222532	0.582361150130017	0.988156989083764	12.4579124579125
Ttc6	5.70944660658001	0.290229621654616	1.13814030844112	0.0678365919187982	0.794513140994937	0.988156989083764	5.05050505050505
Ttc7a	13.6828655241925	0.0367313100957823	0.743272249862536	0.00247302629033896	0.960337922936688	0.988156989083764	17.1717171717172
Ttc7b	97.6523237171171	0.102626479543742	0.310047674817699	0.112224108173756	0.737626090317919	0.988156989083764	67.003367003367
Ttc8	39.8851532900876	-0.0903948806032807	0.44741902827284	0.0435652016291392	0.834664650802407	0.988156989083764	39.7306397306397
Ttc9	9.16732854497451	-0.828891801936569	0.88772566007759	0.876491170065012	0.349164523995604	0.988156989083764	12.1212121212121
Ttc9b	8.80878432183154	-0.147248218560695	0.915858395837156	0.0297305942764119	0.863102932313446	0.988156989083764	11.4478114478114
Ttc9c	7.79885827891699	0.138458351445822	0.945764308439989	0.0214240206747931	0.883629730020753	0.988156989083764	10.4377104377104
Ttf1	24.6324246691416	-0.126616786679946	0.55233579640912	0.0527957501755729	0.81826796566436	0.988156989083764	27.9461279461279
Tti1	24.3843781873388	-0.669023572451809	0.558573004040542	1.43734279438111	0.230569818502978	0.988156989083764	26.9360269360269
Ttl	32.3191315918078	-0.363417294716206	0.493423944843785	0.542071866228525	0.461575344073814	0.988156989083764	29.2929292929293
Ttll1	13.3940314271736	0.33211207946743	0.735476075659957	0.20345758652687	0.651944338177696	0.988156989083764	17.5084175084175
Ttll11	143.914695605819	-0.132385390931846	0.284174670144473	0.217914938105999	0.640633244047281	0.988156989083764	76.4309764309764
Ttll12	8.49369235451615	-0.603982917358721	0.926789060336001	0.423654893919274	0.515118934394306	0.988156989083764	10.4377104377104
Ttll3	25.2176214894852	-0.203218913994748	0.556809672946752	0.133200571030347	0.715136387571244	0.988156989083764	28.2828282828283
Ttll4	16.3672377178315	-0.507239095040053	0.683023579054937	0.552058951364309	0.457477626046831	0.988156989083764	20.2020202020202
Ttll5	144.754689591768	-0.171975857591781	0.269973366471496	0.405555433695042	0.524234056033817	0.988156989083764	76.0942760942761
Ttll7	309.472506337011	0.173948731858042	0.22393036059852	0.606226723990339	0.436212062762446	0.988156989083764	91.5824915824916
Ttpal	6.42305143961051	0.613343960258071	1.05381727865317	0.335957359171033	0.562172057905621	0.988156989083764	8.41750841750842
Ttyh1	43.1569710554027	0.212063560750693	0.432074045701622	0.242353483431749	0.622511448594026	0.988156989083764	44.4444444444444
Ttyh3	52.7273090979914	0.00429853577741848	0.432187729828061	0.0101112294050125	0.91990403071264	0.988156989083764	48.8215488215488
Tub	16.8677877533571	-0.732177435861328	0.666752524292743	1.21405377266787	0.270530766094639	0.988156989083764	20.5387205387205
Tuba1b	84.9544970077061	-0.121077978480305	0.348613224456481	0.122903522556292	0.725906474229953	0.988156989083764	63.2996632996633
Tuba4a	11.8247011386834	0.0856012332045542	0.848810665168361	0.0213543218237895	0.88381783238423	0.988156989083764	13.1313131313131
Tuba8	9.09329302529047	0.203559673148823	0.881372148583233	0.0533555810561026	0.817323914521597	0.988156989083764	10.4377104377104
Tubb2a	59.2335893829447	-0.0127628458853756	0.396261067719295	0.00783757539484853	0.929455376327693	0.988156989083764	54.5454545454545
Tubb3	33.9781310832355	0.332580536082891	0.477674907882102	0.483516194663288	0.486833927024791	0.988156989083764	33.6700336700337
Tubb4a	27.1285819960969	-0.646585309747343	0.547889465693125	1.41363930130602	0.234453186811144	0.988156989083764	26.9360269360269
Tubb4b	11.0292686474668	0.882278867611041	0.811460861829713	1.18079795344917	0.277193607962793	0.988156989083764	14.1414141414141
Tubb5	19.1517567082393	0.0426492066730064	0.632112831603665	0.00459028290205055	0.945983351636084	0.988156989083764	22.5589225589226
Tube1	19.1121346047446	0.097720259768787	0.627842502919804	0.0250030338813545	0.874359501603758	0.988156989083764	23.9057239057239
Tubg1	7.00585291540992	-0.339268815677762	1.0038219382994	0.114563946099345	0.735006799065576	0.988156989083764	9.42760942760943
Tubg2	15.0102016359564	0.204399864004114	0.715615481572909	0.082959831090843	0.773325701128889	0.988156989083764	18.8552188552189
Tubgcp2	11.054756196598	0.224981516527162	0.813834918703535	0.0773665225415989	0.780898456841469	0.988156989083764	13.1313131313131
Tubgcp3	15.637302931759	0.286537612057145	0.690428536319346	0.174161960754809	0.676439123119514	0.988156989083764	19.5286195286195
Tubgcp4	27.6252077679657	0.144876779829697	0.540223169505053	0.0752638718929646	0.783821336163543	0.988156989083764	27.9461279461279
Tubgcp5	48.6661001780888	0.351150271941102	0.405868119401338	0.749249170731193	0.3867140519139	0.988156989083764	46.8013468013468
Tubgcp6	9.56953988466253	0.626285517211362	0.911406710045225	0.465546892257741	0.495042971454995	0.988156989083764	10.1010101010101
Tuft1	5.92382140182703	-0.319447600668861	1.19116599159816	0.0743830649266179	0.78505878188115	0.988156989083764	7.07070707070707
Tulp2	11.5419777284951	0.283273193372808	0.784778961239115	0.131515114754137	0.716866259628539	0.988156989083764	15.1515151515152
Tulp3	35.9471170969778	0.209778863942035	0.503246994933463	0.180931918871686	0.670573584450865	0.988156989083764	33.6700336700337
Tulp4	133.549117280547	0.274725095686679	0.272387941177575	1.01581734699222	0.31351320489025	0.988156989083764	76.7676767676768
Tusc2	4.87203239689422	0.708697798269713	1.2083277692245	0.346758398684717	0.555953882874272	0.988156989083764	6.73400673400673
Tusc3	87.4779933356312	0.0794305842309401	0.320587557529752	0.0613936572490914	0.804306614940271	0.988156989083764	67.003367003367
Tut1	20.8518091645459	-0.142340495294671	0.60769675848343	0.0550659069029784	0.81447165827976	0.988156989083764	25.5892255892256
Tut4	120.112680352816	0.140676028173201	0.285598813780718	0.242525234720887	0.622388176867746	0.988156989083764	76.4309764309764
Tut7	47.2287387585512	0.135524001787335	0.4262941639606	0.102054243071649	0.749378251130959	0.988156989083764	45.7912457912458
Tvp23a	15.4248581855277	-0.208383638272857	0.682501318785229	0.0932082629416726	0.760137460238244	0.988156989083764	18.5185185185185
Tvp23b	6.62584151105892	0.697352761430526	1.09367045529269	0.407083686878863	0.523453434381526	0.988156989083764	8.41750841750842
Twf1	17.1575427111575	-0.478146412000426	0.655564099951938	0.531250933713654	0.466081415321391	0.988156989083764	21.8855218855219
Twf2	19.3821979443322	-0.534073703732256	0.616370266232674	0.751235919315963	0.386085213308666	0.988156989083764	22.5589225589226
Twnk	17.5077036057811	0.286376886763712	0.64714087938137	0.197841713650067	0.656468621669447	0.988156989083764	21.8855218855219
Twsg1	17.7377983027965	-0.669787422846308	0.647217011208799	1.07649106460005	0.299483857062625	0.988156989083764	21.2121212121212
Txlna	24.7981009542195	0.0960420486222892	0.557346628769916	0.0297088560419958	0.86315249540523	0.988156989083764	27.6094276094276
Txn1	6.79352692562962	-0.100898385132823	1.0282924831673	0.0103807854194642	0.918847051793402	0.988156989083764	8.41750841750842
Txn2	13.9536991849454	0.216887812172448	0.727072410221125	0.0899536575879551	0.764236078661745	0.988156989083764	16.8350168350168
Txndc11	64.5383975221272	-0.000678716423909401	0.360814613329044	0.000272413350916878	0.986831553667746	0.991450417216233	55.5555555555556
Txndc12	9.172119234063	0.0833483763807809	0.902870409747094	0.0162339238312121	0.898613989534448	0.988156989083764	13.8047138047138
Txndc15	46.7630674347436	0.37668569603783	0.421978583838872	0.798839305715955	0.371440624739747	0.988156989083764	45.1178451178451
Txndc16	79.4363069924921	0.283753381665225	0.338545907123771	0.709194252796614	0.399711430263963	0.988156989083764	65.3198653198653
Txndc5	10.5020012299874	0.0841249983462571	0.84077644554166	0.0112582922218927	0.915498964866168	0.988156989083764	13.4680134680135
Txndc9	6.31932887172428	-0.903907494126937	1.16052358859982	0.63950209459578	0.423891153435228	0.988156989083764	9.09090909090909
Txnl1	42.6379968015233	0.259991815156838	0.441537349355611	0.348167599275754	0.555152244953423	0.988156989083764	42.4242424242424
Txnl4b	9.00420209046142	-0.31347946254515	0.897277498529555	0.12618150094	0.722424516377236	0.988156989083764	13.1313131313131
Txnrd1	36.2628002543106	-0.186900114397825	0.47549490117477	0.154678902981615	0.694103539216242	0.988156989083764	35.6902356902357
Txnrd2	9.96338081774016	0.542066942522319	0.847703224449731	0.406621341328531	0.523689379702038	0.988156989083764	12.7946127946128
Tyk2	11.5159891542658	-0.118321097539501	0.801869313828434	0.0250180676812697	0.874322048636001	0.988156989083764	16.4983164983165
Tyms	10.8583045946067	-0.322386657152324	0.813168902411798	0.158755057036672	0.690305301125911	0.988156989083764	13.8047138047138
Tyro3	5.61139407512311	0.266790073031614	1.21920952365115	0.0478641144180827	0.826822449060124	0.988156989083764	5.72390572390572
Tyw1	19.0610407500313	0.342554052088583	0.620851756412156	0.306008658587949	0.58013982259496	0.988156989083764	21.8855218855219
Tyw3	6.75873124079308	0.754311373801296	1.03727049320679	0.539407321258352	0.462678455554474	0.988156989083764	9.09090909090909
Tyw5	8.26978164093724	0.0913351301448023	0.934962222973931	0.0116360863799443	0.914098265141369	0.988156989083764	10.7744107744108
U2af1	16.8202378865961	0.0557494687103016	0.702202295751791	0.0129118920545714	0.909530703116191	0.988156989083764	18.8552188552189
U2af2	30.1671958269795	0.123763228317216	0.506753931428437	0.0618117675320136	0.803654949349908	0.988156989083764	32.996632996633
U2surp	129.202466957191	0.0327670302535811	0.274945302573927	0.014240693020227	0.90501045088159	0.988156989083764	77.7777777777778
U6.86	10.338605479407	0.252273838699766	0.831294559760498	0.0921727674121122	0.761432893249275	0.988156989083764	13.8047138047138
Uap1	10.0850680923228	1.34449843561247	0.886249201356329	2.26077804080909	0.132687382851481	0.988156989083764	12.1212121212121
Uba1	18.8320700512967	0.0646087408871108	0.631801749136982	0.0124022570872562	0.911326579169022	0.988156989083764	23.2323232323232
Uba2	26.3462651407341	-0.256246545587375	0.532039059540233	0.231961448765261	0.630073242480928	0.988156989083764	29.6296296296296
Uba3	41.1044771699749	-0.182859361924136	0.438123988268975	0.174639068492908	0.676021406101575	0.988156989083764	40.0673400673401
Uba5	41.1892466576484	0.408102007850185	0.436044570662386	0.875446153484496	0.349451982273684	0.988156989083764	42.0875420875421
Uba6	86.6761115113153	0.419925069164954	0.330497031049612	1.62075210774732	0.202986948777701	0.988156989083764	65.3198653198653
Ubac1	46.0388870661486	0.0099071381725548	0.423486125626968	0.00292830850196069	0.956844459624954	0.988156989083764	48.4848484848485
Ubac2	52.7676450943589	0.0708542808266084	0.396976320181175	0.0322650830153606	0.857447102641736	0.988156989083764	49.4949494949495
Ubald1	10.448088248642	-0.740873375094498	0.85045431855194	0.756367111028883	0.384467822582067	0.988156989083764	13.1313131313131
Ubald2	7.74297373511516	-0.337258246007959	0.995633169947259	0.119302766001393	0.729791929637089	0.988156989083764	9.76430976430976
Ubap1	39.3663919039829	-0.241141572517142	0.446200909087814	0.293905276958743	0.587728737267043	0.988156989083764	41.0774410774411
Ubap1l	14.2888779610298	-0.523255454091083	0.713102948927767	0.538990064852321	0.462851577915655	0.988156989083764	18.8552188552189
Ubap2	48.4765198538179	0.0361280159939737	0.413448916185783	0.00764982197485509	0.930303287185957	0.988156989083764	44.4444444444444
Ubap2l	81.8858670966332	0.158590027796811	0.331154659036146	0.229184963649704	0.632128825237286	0.988156989083764	63.6363636363636
Ubash3b	119.98678249472	0.113240768932837	0.288654469767141	0.153937050355836	0.694801010469744	0.988156989083764	55.2188552188552
Ubb	57.9377989092595	0.205879468311501	0.408503767935004	0.259284061622807	0.610612441134984	0.988156989083764	48.1481481481481
Ubc	35.5899343850176	0.296613490845497	0.47380514182762	0.391940049299588	0.531281388383917	0.988156989083764	35.016835016835
Ube2a	8.79917116048936	-0.20750937807908	0.894222432001042	0.0539740785716027	0.81628697877508	0.988156989083764	11.4478114478114
Ube2b	115.288928467874	0.050631276715166	0.289904451311633	0.0305276516408739	0.861298362716015	0.988156989083764	78.7878787878788
Ube2d1	64.9816697195029	0.177930056019122	0.367695502557875	0.23434612188348	0.628319803523175	0.988156989083764	50.5050505050505
Ube2d2	118.769242070637	0.216841671984944	0.285634104916742	0.576404278878563	0.447725190289516	0.988156989083764	77.4410774410774
Ube2d3	59.4983389554559	0.0988793006704683	0.373176750623092	0.0712700438965754	0.78949649480118	0.988156989083764	54.2087542087542
Ube2e1	26.6420574887592	0.206021952006658	0.57511988842752	0.140686701465913	0.707599290296353	0.988156989083764	29.96632996633
Ube2e2	199.539053488707	-0.150603858726153	0.251529655752609	0.363354222747098	0.546649261745454	0.988156989083764	79.1245791245791
Ube2e3	37.4017916584975	0.276706209729465	0.459414907306376	0.361990826094132	0.547402655247672	0.988156989083764	35.6902356902357
Ube2f	39.3577035498267	0.262686691971113	0.45554395873103	0.338533524802457	0.560676924702248	0.988156989083764	41.7508417508418
Ube2g1	88.9580575045489	-0.147050626188154	0.34326756976068	0.193923139422971	0.659671285002622	0.988156989083764	65.3198653198653
Ube2g2	11.4114793969008	-0.522800205705861	0.829194866687861	0.399257008705522	0.527473218115665	0.988156989083764	14.1414141414141
Ube2h	195.420185700179	-0.169426935257741	0.245605509884859	0.475998909539996	0.490240257684415	0.988156989083764	85.8585858585859
Ube2i.1	40.5866308607807	-0.390076243121011	0.467908903877691	0.693999656040511	0.404807272125042	0.988156989083764	40.0673400673401
Ube2j1	8.79697181540642	0.710506547042496	0.929562985855271	0.601622182230908	0.437959758585363	0.988156989083764	12.4579124579125
Ube2j2	69.4969710232857	-0.0301252978038557	0.353149402211793	0.00917820729245022	0.923677065823491	0.988156989083764	58.2491582491582
Ube2k	192.801853750223	-0.00921670071767461	0.245338097937196	0.00224593236725212	0.962201387617535	0.988156989083764	90.2356902356902
Ube2l3	13.5429500307173	0.241193393157909	0.729448048098044	0.110928899970734	0.739089064694174	0.988156989083764	17.5084175084175
Ube2m	45.415252515288	0.0968033859325923	0.426148415912591	0.0552875734169795	0.814105430833735	0.988156989083764	46.4646464646465
Ube2n	56.9541833345245	-0.0286229289657902	0.380122162667551	0.00625848012765928	0.936944687069903	0.988156989083764	50.5050505050505
Ube2o	67.089582853204	0.249960203059695	0.391510497412262	0.410376232559436	0.521778606333559	0.988156989083764	56.5656565656566
Ube2q1	9.82756293519844	0.465982424145004	0.899986548335132	0.282494385527034	0.595070949534248	0.988156989083764	13.8047138047138
Ube2q2	83.4915318748239	0.511426971451387	0.324793536002686	2.47338717755748	0.115788160834921	0.988156989083764	66.3299663299663
Ube2ql1	28.3027553001718	0.28699151467961	0.554138413422126	0.280806632740173	0.596173007885768	0.988156989083764	31.3131313131313
Ube2r2	97.4393739993833	-0.227668129091703	0.30604820283314	0.553788350171377	0.456773894552683	0.988156989083764	65.6565656565657
Ube2s	16.8409802064838	0.27774397422004	0.661418174349184	0.176020324023789	0.674815856884725	0.988156989083764	19.8653198653199
Ube2v1	22.7178014181266	-0.380509858359319	0.594963305392827	0.410961646499992	0.521481814732168	0.988156989083764	25.9259259259259
Ube2v2	31.8718469193177	0.260325134046229	0.488086383885184	0.284347128659711	0.593866007594868	0.988156989083764	33.3333333333333
Ube2w	60.129993427445	-0.0512150237491021	0.370560586876281	0.0197214860375148	0.88831772126804	0.988156989083764	55.8922558922559
Ube2z	29.5757507020981	-0.649461789735823	0.511703330291916	1.61011887460965	0.204475092801934	0.988156989083764	32.996632996633
Ube3a	421.845061583223	0.179980722227096	0.232884718529242	0.596486742190109	0.439921641415589	0.988156989083764	96.969696969697
Ube3b	48.5050225290424	0.411371793751218	0.411874607632691	1.00280108704034	0.316633674736879	0.988156989083764	46.4646464646465
Ube3c	145.877505528934	0.0906006598779	0.265383181775814	0.117055504094061	0.732250238215199	0.988156989083764	83.1649831649832
Ube3d	19.0669969508413	-0.0322378464216326	0.688411070475404	0.0143632101509041	0.904604657828976	0.988156989083764	20.8754208754209
Ube4a	81.0251964660644	-0.0317046522245732	0.336256551283373	0.0119411642477374	0.912983871872348	0.988156989083764	62.2895622895623
Ube4b	112.789464665869	0.274753226855596	0.300490909779988	0.838809293395983	0.35973753566959	0.988156989083764	71.043771043771
Ubfd1	14.2427253350212	-0.0723412833880181	0.717219584273757	0.0113342810897308	0.915215342909499	0.988156989083764	16.8350168350168
Ubiad1	5.12853945022673	0.01745193179277	1.16392016762689	0.00108956921064518	0.973667711009262	0.988156989083764	5.72390572390572
Ubl3	34.1647417412581	0.593218478391029	0.479900881189825	1.5332860371052	0.215619938349577	0.988156989083764	33.3333333333333
Ubl5	12.6289089573419	-0.159212284318669	0.76180850917461	0.0470718812522044	0.828239087384973	0.988156989083764	15.8249158249158
Ubl7	20.3881490791687	0.616938883724046	0.612572909861084	1.02589197939808	0.31112548034806	0.988156989083764	23.5690235690236
Ublcp1	63.0010177925474	0.0620695199201396	0.38179981386028	0.0283548650463423	0.866277238556155	0.988156989083764	56.5656565656566
Ubn1	58.6289760243265	-0.0354818923468934	0.385778783011106	0.00984110535496541	0.920977612598173	0.988156989083764	53.1986531986532
Ubn2	149.458541332865	-0.118267279769613	0.261973530430107	0.204100857065583	0.651430916930523	0.988156989083764	83.1649831649832
Ubox5	19.8887230419239	-0.26901293699826	0.614251621438331	0.192261685383276	0.661040865161228	0.988156989083764	21.8855218855219
Ubp1	61.0489757295251	0.0643839739791373	0.37322473056046	0.0317747315798904	0.858522967443031	0.988156989083764	56.2289562289562
Ubqln1	40.078025174557	-0.0658549738560303	0.441232027711031	0.0231155302466419	0.879157024531254	0.988156989083764	46.1279461279461
Ubqln4	14.6549132434423	-0.121384014707332	0.71360561411588	0.0349671554549857	0.851664499910109	0.988156989083764	19.8653198653199
Ubr1	113.596225506726	-0.147735264888796	0.292727910595695	0.257107086986053	0.612114627217167	0.988156989083764	74.7474747474748
Ubr2	194.123899985267	-0.114359608349899	0.247935798745262	0.213300034281119	0.644193075531991	0.988156989083764	88.2154882154882
Ubr3	246.648424911676	-0.12745607691676	0.239136984860013	0.288276698693494	0.591326984439908	0.988156989083764	91.2457912457912
Ubr4	51.0908411661265	-0.00652976680099065	0.39744595248868	0.000350178963593351	0.985070002266627	0.990858660841243	50.8417508417508
Ubr5	215.294706675005	-0.112940006976522	0.235202571896238	0.231675597402436	0.630284172084835	0.988156989083764	89.5622895622896
Ubr7	18.2632446974357	-0.283248882983024	0.6354675797638	0.199271529452904	0.655309490044866	0.988156989083764	20.8754208754209
Ubtf	9.52679757530343	0.702153970691618	0.94358671271589	0.578358993995057	0.446956262676446	0.988156989083764	14.1414141414141
Ubxn1	16.9459455291019	0.104849350461824	0.6626693652425	0.0275324777008983	0.86821271922917	0.988156989083764	20.2020202020202
Ubxn11	9.27503575121431	-0.0454033312828843	0.897103398561524	0.00264817069324508	0.958958672305328	0.988156989083764	12.7946127946128
Ubxn2a	15.7445448424703	-0.23383531574811	0.685846252527643	0.117514594043822	0.73174590377707	0.988156989083764	17.8451178451178
Ubxn2b	21.9951616918623	0.166008033597819	0.590436759612622	0.0807844861006615	0.776237101279637	0.988156989083764	24.5791245791246
Ubxn4	72.4702585033582	0.0153705329198568	0.353222300357053	0.00247768619252042	0.960300603889861	0.988156989083764	60.2693602693603
Ubxn6	8.39884121833842	1.37475481369216	0.987232997371761	1.87805643956982	0.170555210564401	0.988156989083764	9.76430976430976
Uchl1	42.5596884861623	0.083189344985327	0.43366236237567	0.0376286613996584	0.846190692446392	0.988156989083764	40.0673400673401
Uchl3	67.9780830247944	-0.226540826053842	0.355624930932508	0.406336818481034	0.523834671905753	0.988156989083764	55.8922558922559
Uchl5	20.5374044915144	-0.251019440359431	0.627393435938594	0.16531299125753	0.684311344412765	0.988156989083764	23.2323232323232
Uck1	8.7787020830732	1.16909943976048	0.915690890289395	1.6387030427177	0.20050350873506	0.988156989083764	12.1212121212121
Uck2	32.3979578005803	-0.389277042734971	0.486586804770038	0.640412244200757	0.423561557000235	0.988156989083764	32.6599326599327
Uckl1	19.4813258225912	0.200293670064847	0.634026241948931	0.105262322339129	0.745603763671471	0.988156989083764	22.8956228956229
Uevld	7.14341457778155	-0.407374761968692	1.02105190544029	0.159001785520601	0.69007721602146	0.988156989083764	8.75420875420875
Ufc1	9.30990867906115	-0.358546279495448	0.87725067199965	0.167067707087394	0.68273108684631	0.988156989083764	12.1212121212121
Ufd1	21.2766571435678	0.28496349512758	0.596895858230986	0.228500982816556	0.632637561538913	0.988156989083764	26.9360269360269
Ufl1	15.9519711169866	-0.0345524800971513	0.672634316591525	0.00290860592088649	0.95698974550511	0.988156989083764	19.5286195286195
Ufm1	5.29406124928406	-0.0731118477516633	1.14515452545946	0.00449082923025657	0.946570836833305	0.988156989083764	6.73400673400673
Ufsp2	24.7630320269113	-0.293956055595169	0.570879459751802	0.266336660215334	0.605799825723937	0.988156989083764	26.9360269360269
Ugcg	28.1045144585054	-0.570413879403789	0.523775509484842	1.18318575253051	0.276708392692518	0.988156989083764	32.6599326599327
Ugdh	44.5522449219291	-0.652026974951714	0.425520292791599	2.35177960070483	0.125140076099646	0.988156989083764	42.7609427609428
Uggt1	68.3605352335348	0.0161062930344697	0.35370721450292	0.00237401207274957	0.961139381047587	0.988156989083764	58.2491582491582
Ugp2	23.8860372271717	0.098811000327301	0.620885393412312	0.0266849872329828	0.870238615496727	0.988156989083764	25.2525252525253
Ugt8	19.9475000089637	0.0814153111762553	0.65288451949046	0.0167842177081035	0.896919363865057	0.988156989083764	17.8451178451178
Uhmk1	6.84469802335325	-0.346174882919003	1.02435642679961	0.117046867402127	0.732259736654329	0.988156989083764	9.42760942760943
Uhrf1bp1	26.6902549738302	-0.555262806445158	0.550435876475446	1.03709878499455	0.308497179012997	0.988156989083764	32.996632996633
Uhrf1bp1l	93.7048981988872	0.044184668769866	0.310409914435874	0.0205207120796693	0.886092330368872	0.988156989083764	68.3501683501683
Uhrf2	83.9689532214221	-0.176486903512969	0.334846343540528	0.27875702552646	0.597517065808183	0.988156989083764	64.3097643097643
Uimc1	115.461375980002	-0.257528544889689	0.296511166676553	0.757848600319633	0.384002637357273	0.988156989083764	74.0740740740741
Ulk1	15.5533077116553	0.471106100496408	0.695801643868089	0.467325329466306	0.494220222238152	0.988156989083764	20.8754208754209
Ulk2	170.514748723925	-0.0632321783368103	0.252012992331123	0.0633817435910871	0.801228655619251	0.988156989083764	83.8383838383838
Ulk4	17.3146039386851	0.463278299680705	0.652517619023196	0.501349245803695	0.478907874492317	0.988156989083764	18.8552188552189
Umps	8.01357961324153	0.453124195302602	0.936848340012003	0.232849341294276	0.629419086363917	0.988156989083764	9.42760942760943
Unc119	5.87941255564831	0.594344463619781	1.1472083819682	0.272962623350079	0.601351307762316	0.988156989083764	7.74410774410774
Unc13a	74.1421587699223	-0.0346811580852401	0.344148057330087	0.010396482738404	0.918785929380331	0.988156989083764	57.5757575757576
Unc13b	6.97063344848556	-0.774836194377809	1.02849892291938	0.566946400249439	0.451474893422445	0.988156989083764	5.72390572390572
Unc13c	21.6880578625102	0.523396947420582	0.624169612168501	0.696397543777863	0.403996825771466	0.988156989083764	8.41750841750842
Unc45a	29.2662554746061	-0.108842966878853	0.518070313652557	0.0441336257013063	0.833605199006004	0.988156989083764	33.6700336700337
Unc50	12.6615825401058	0.267945913953226	0.750058220015252	0.127397549995163	0.721145756982802	0.988156989083764	17.1717171717172
Unc5a	18.2236583235107	-0.423679195228029	0.646341160715333	0.430947220704265	0.511524527173817	0.988156989083764	19.5286195286195
Unc5c	764.26954649878	-0.142482044127741	0.194801605881626	0.53642569508775	0.463917820882476	0.988156989083764	95.2861952861953
Unc5d	424.881724606928	-0.499113113517391	0.492787341191152	1.01987235199215	0.312549289524602	0.988156989083764	60.6060606060606
Unc79	371.69931871441	-0.0513822846707662	0.204053985322888	0.0638922646933011	0.800446575559931	0.988156989083764	97.6430976430976
Unc80	156.726123665592	0.12264703842697	0.266946834926916	0.213737190643997	0.643853869092111	0.988156989083764	83.1649831649832
Unc93b1	7.02724680001202	0.984406849121166	1.01820574153088	0.921477412910594	0.337087350682321	0.988156989083764	8.08080808080808
Unk	10.7646189701505	-0.360750703253142	0.848115875052602	0.195982051325743	0.657983754502318	0.988156989083764	15.1515151515152
Unkl	13.1062480318296	-0.332421818220093	0.766084877817589	0.19427517775306	0.659381990523352	0.988156989083764	18.8552188552189
Upf1	11.4668668620089	-0.114114509370872	0.804997277210181	0.0265296149038434	0.870613593765081	0.988156989083764	15.8249158249158
Upf2	63.72856118048	-0.00504811365706611	0.362587413935921	0.00107633094850001	0.973828110761733	0.988156989083764	54.5454545454545
Upf3a	8.9747299029767	0.839781301614135	0.91954799145644	0.819001226982351	0.365472345481674	0.988156989083764	11.1111111111111
Upf3b	88.029268034608	0.0223109027165275	0.337134242455767	0.00958687384088819	0.922001708489567	0.988156989083764	65.3198653198653
Uqcc1	44.3599967654132	0.0926356391769582	0.433521960874389	0.0471962143822324	0.828015938545389	0.988156989083764	44.1077441077441
Uqcc3	10.6555917661686	-0.123198125417617	0.815129285017015	0.0229685038432592	0.879539005919936	0.988156989083764	14.4781144781145
Uqcr10	16.6778537519707	0.558660290476179	0.675805531264961	0.682136611649977	0.408851959166046	0.988156989083764	19.8653198653199
Uqcrb.1	21.2025801104431	0.435705318379826	0.603769543848317	0.518084444560195	0.471659949160034	0.988156989083764	25.2525252525253
Uqcrc1	30.9270720424696	0.286947093268664	0.497879910419322	0.335031487387056	0.562711278789763	0.988156989083764	34.3434343434343
Uqcrc2	109.006220250231	0.189153683452943	0.294038540218568	0.415224809302153	0.519329440336772	0.988156989083764	71.043771043771
Uqcrfs1	17.2983057688083	0.395913322249591	0.656136389172377	0.362774095137265	0.546969596143222	0.988156989083764	20.2020202020202
Uqcrh	77.6512533194811	-0.0856641899790813	0.335070395194963	0.0664765449579683	0.796537757077818	0.988156989083764	60.2693602693603
Uqcrq	14.9822830127114	0.629442639683606	0.736073812095437	0.733432757351718	0.391772756184829	0.988156989083764	18.1818181818182
Urb1	24.7005455014563	0.0628967746107636	0.566433440550241	0.0150520642831466	0.902355073756893	0.988156989083764	28.2828282828283
Urb2	7.02914111945815	-0.162814155479661	0.999023326717879	0.0265572968562822	0.870546703298125	0.988156989083764	9.76430976430976
Urgcp	30.7424744603441	0.0571106193638276	0.508331097413002	0.0147722314565506	0.903262487431589	0.988156989083764	36.7003367003367
Uri1	78.9926110130286	0.028906274855137	0.33486035285932	0.00889299254863829	0.924868733313954	0.988156989083764	58.2491582491582
Urm1	13.7181622341271	0.472102684358295	0.741530024915986	0.403874912872915	0.525094845109858	0.988156989083764	18.5185185185185
Use1	14.6954562077185	0.357159320483082	0.704792934798525	0.256127540095768	0.612793156841101	0.988156989083764	18.1818181818182
Usf2	15.571805226615	0.0255091290393308	0.681632622735485	0.00226956199245976	0.962003216449035	0.988156989083764	20.5387205387205
Usf3	28.0436984162744	0.0549842464359848	0.542403819364208	0.019164870995656	0.889894862584048	0.988156989083764	28.6195286195286
Uso1	51.6362971265245	-0.20781777507648	0.410662786285119	0.25603002326428	0.612860795665632	0.988156989083764	49.4949494949495
Usp10	37.7516377972087	0.0423212338855224	0.468361345267633	0.0138439343045178	0.906336864263165	0.988156989083764	37.037037037037
Usp11	35.5175971853184	-0.0150264589997375	0.491996417069356	0.0108864491924265	0.916901005138397	0.988156989083764	37.037037037037
Usp12	27.9787335193937	-0.246974536422852	0.524776332227741	0.221462517547991	0.637927805823743	0.988156989083764	31.3131313131313
Usp13	82.6287649860005	-0.320671361160811	0.335485598697096	0.923429302668545	0.336576157495596	0.988156989083764	63.6363636363636
Usp14	64.3303157364922	-0.329486900501558	0.364298294820098	0.817081202164026	0.366034938133369	0.988156989083764	55.5555555555556
Usp15	98.9542773595209	-0.0643487518015963	0.304566015776467	0.0451486640108811	0.831730902193541	0.988156989083764	68.013468013468
Usp16	36.8479970746543	-0.237744516154971	0.462425405037848	0.264148220362664	0.607284487810268	0.988156989083764	36.7003367003367
Usp19	28.1085634179602	0.631471826967195	0.532362300890354	1.39249767693741	0.237983754295559	0.988156989083764	30.976430976431
Usp2	10.9869046603505	0.0540622675086708	0.811699186986982	0.00445991784306088	0.946754762674324	0.988156989083764	13.4680134680135
Usp20	43.3675532653531	0.199049304874752	0.434966168247032	0.210261775006121	0.64656230479965	0.988156989083764	41.0774410774411
Usp21	15.7119167195515	0.624328560110565	0.703197611492606	0.803930297231627	0.369920867057845	0.988156989083764	20.5387205387205
Usp22	111.661784743009	-0.049923238152395	0.289919048926867	0.0296881157431912	0.863199800616134	0.988156989083764	74.0740740740741
Usp24	126.889807220431	-0.110654312325634	0.291694894345147	0.144564108475414	0.703785179089835	0.988156989083764	74.7474747474748
Usp25	38.9119984408704	0.0222355023947285	0.457788190691656	0.00324943673496492	0.954542143504726	0.988156989083764	35.3535353535354
Usp28	51.9475271583417	0.342967125663515	0.394181677039332	0.757731907242569	0.384039249790085	0.988156989083764	50.1683501683502
Usp29	595.727852208604	-0.0371087235807394	0.218763705462374	0.0304978512518588	0.861365392152297	0.988156989083764	96.6329966329966
Usp3	26.8489243564233	0.402053140181163	0.542279675795115	0.547457161861789	0.459358561808544	0.988156989083764	25.2525252525253
Usp30	30.9100450648682	-0.0107708601860756	0.504874153854352	0.00516237076883641	0.942721567859267	0.988156989083764	35.016835016835
Usp31	22.2071054129955	-0.0186201999995302	0.577308225251115	0.00171656860380409	0.966951906642176	0.988156989083764	26.5993265993266
Usp32	164.183049892385	-0.110807180590458	0.256787510106024	0.187851845772862	0.664710553749221	0.988156989083764	81.8181818181818
Usp33	155.872495551083	0.00227479494284343	0.266649480468894	0.00300350610024935	0.956294412431947	0.988156989083764	83.1649831649832
Usp34	336.680435782401	0.0311782809304007	0.212876134170547	0.0220209336615156	0.882031424345472	0.988156989083764	97.6430976430976
Usp35	19.9589341931461	0.206591377836043	0.611224351744	0.114324735387928	0.735273204033224	0.988156989083764	22.2222222222222
Usp36	92.5623310235828	-0.0491493854114182	0.335308814812898	0.0249927494528706	0.874385129344192	0.988156989083764	65.3198653198653
Usp37	27.5835161602815	-0.211909727403647	0.999635582898442	0.0455063838720449	0.831075617164452	0.988156989083764	32.996632996633
Usp38	29.7944437528671	0.461006438579858	0.509271318065463	0.814804222278458	0.366703682141763	0.988156989083764	34.006734006734
Usp39	7.93649718429891	0.442122285823885	0.939174314137122	0.222554523316848	0.637100355325291	0.988156989083764	10.7744107744108
Usp40	134.456555617498	-0.101592721846565	0.276724327384483	0.134804338228506	0.713501835043536	0.988156989083764	76.7676767676768
Usp42	30.7500745457892	0.0167330960083706	0.502142711554289	0.00344103214845504	0.953222671686234	0.988156989083764	33.3333333333333
Usp45	52.242737291854	0.0532010196646509	0.407879679102214	0.0187950432926556	0.890955692273081	0.988156989083764	46.4646464646465
Usp46	55.6775212417905	-0.0870487542698778	0.399124966507057	0.0489330501862284	0.824930355638643	0.988156989083764	48.8215488215488
Usp47	127.886875839117	0.107680322331244	0.284047192440753	0.145571332222744	0.702803995454793	0.988156989083764	77.4410774410774
Usp48	93.7807547414115	-0.0318748244198228	0.31108682959947	0.0111127420491997	0.916044934097434	0.988156989083764	71.7171717171717
Usp49	35.3696617707147	0.209011482289361	0.47341370982402	0.198886324315982	0.655621278556512	0.988156989083764	36.7003367003367
Usp5	33.0208506218072	0.239400166925893	0.501807410133957	0.236643657767473	0.626640821376529	0.988156989083764	33.3333333333333
Usp53	18.6289334407707	-0.283892115259338	0.642979667837074	0.196568588979108	0.657504956190694	0.988156989083764	21.2121212121212
Usp54	87.6459591307114	-0.288008848843761	0.320855879456693	0.808692923229302	0.368506970697216	0.988156989083764	59.5959595959596
Usp6nl	44.9339099411907	-0.156566790799664	0.42133259413043	0.138302809612629	0.709974112670781	0.988156989083764	38.7205387205387
Usp7	53.4149837385468	-0.283922129179253	0.40335742570832	0.498854114704503	0.48000404738153	0.988156989083764	54.5454545454545
Usp8	54.1666213812625	-0.132780396363531	0.397697221566037	0.111481657853762	0.738463553982966	0.988156989083764	50.8417508417508
Usp9x	317.42212051133	0.0192677633482826	0.21144388447533	0.00847715149840411	0.926641273434087	0.988156989083764	92.5925925925926
Uspl1	24.7354223757075	0.452864081221788	0.558376671789165	0.658451542639707	0.417107139749577	0.988156989083764	27.2727272727273
Ust	94.3249244406942	-0.445552044224185	0.340926990368342	1.72940341606064	0.188487104764945	0.988156989083764	39.3939393939394
Utp11	8.86204573846261	0.190581650602606	0.91457592037465	0.0501312428963843	0.82283505856623	0.988156989083764	13.1313131313131
Utp14a	13.2627309912488	-0.244488162920967	0.736569999122396	0.112563369996519	0.737244437792659	0.988156989083764	16.8350168350168
Utp15	9.75804486213129	0.711666741543428	0.86136504700882	0.687724096780443	0.406939580193902	0.988156989083764	13.4680134680135
Utp18	31.7129686153542	0.0931439197815446	0.496174026259386	0.0352395923910329	0.85109449334306	0.988156989083764	33.6700336700337
Utp20	21.3948737268041	-0.227562498265558	0.595179955240349	0.149199667478896	0.699301360850712	0.988156989083764	25.9259259259259
Utp25	13.8317841277362	-0.0357973490189195	0.747961694095181	0.00485841087904504	0.944430609652502	0.988156989083764	19.5286195286195
Utp3	6.71404915214275	-0.72801857613457	1.04304478045351	0.49007113112765	0.483895576198381	0.988156989083764	9.42760942760943
Utp4	13.487412025993	0.423009087559842	0.740485389895371	0.32470158417372	0.568795770453323	0.988156989083764	14.4781144781145
Utp6	16.6193460809981	0.308563313144414	0.661068656222709	0.217562604338767	0.640903400358201	0.988156989083764	19.8653198653199
Utrn	312.348015282869	0.455036416640209	0.23610014311134	3.72511828964735	0.0535998312065305	0.988156989083764	69.3602693602694
Uvrag	116.50036928957	-0.301282641409606	0.288606092070035	1.08826507590977	0.296855931844798	0.988156989083764	75.4208754208754
Uxs1	117.189074571853	0.103728182562413	0.293553953227132	0.127098315247181	0.721459782736183	0.988156989083764	74.0740740740741
Uxt	27.0649656884899	0.116201618069815	0.536338716491549	0.0469275764544754	0.828498467949179	0.988156989083764	32.996632996633
Vac14	27.9341701871944	-0.266660520521959	0.52133201137199	0.26421851891876	0.607236675795564	0.988156989083764	31.6498316498317
Vamp1	16.4537055254898	-0.239946962104069	0.680505633939286	0.128830710625095	0.719647491958237	0.988156989083764	19.1919191919192
Vamp2	25.6385620731639	0.393020259105147	0.562073280858908	0.487742974598806	0.484935842919904	0.988156989083764	25.9259259259259
Vamp3	35.6778370004646	0.0442658747035103	0.482188991678291	0.00850795627724921	0.926508483532099	0.988156989083764	38.3838383838384
Vamp4	18.5270883240172	-0.148110305618702	0.648301793710551	0.0559648261270098	0.812991279628406	0.988156989083764	19.8653198653199
Vamp7	14.099917418308	-0.109688678129648	0.722912173068044	0.0278156751211611	0.867542904197789	0.988156989083764	17.8451178451178
Vapa	50.7723070989963	0.336468485959729	0.40147980160484	0.701409494324224	0.402310488669575	0.988156989083764	49.4949494949495
Vapb	16.269882210934	1.01203192022363	0.683903756841793	2.19970937130213	0.138036760678238	0.988156989083764	19.1919191919192
Vars1	13.1048507910772	0.188312483550238	0.751570597145963	0.0647156528204746	0.799192179423974	0.988156989083764	16.4983164983165
Vash2	13.2670206552391	-0.497302437581264	0.756213554506922	0.444826322368016	0.504802146635184	0.988156989083764	16.4983164983165
Vat1	18.4778570055848	0.552792576189771	0.668002245346627	0.700139939628116	0.402736676501562	0.988156989083764	21.2121212121212
Vat1l	47.7119528444341	-0.388025500788821	0.42737744857318	0.840235595974043	0.359329398954249	0.988156989083764	36.7003367003367
Vav2	23.0376840745305	0.159445062715989	0.578997633708374	0.0780088385593523	0.780014127463658	0.988156989083764	21.5488215488215
Vav3	46.3683789374903	0.00759444485028345	0.414141764745107	0.000380605861526107	0.984434959709812	0.990690053684729	32.6599326599327
Vcan	40.6365234742029	-0.0231237924050953	0.452343217038443	0.00867001941486123	0.925813838235701	0.988156989083764	21.5488215488215
Vcl	28.2520358212968	-0.358553867286808	0.53166877524171	0.455851832638128	0.499569032745088	0.988156989083764	30.976430976431
Vcp	36.4282090807881	-0.182963286697049	0.465597072465899	0.154675324598998	0.694106898882232	0.988156989083764	39.0572390572391
Vcpip1	21.8177501433696	0.399875992057174	0.589695169475512	0.462437794079772	0.49648686534821	0.988156989083764	26.2626262626263
Vcpkmt	20.6309810897952	0.426874904291496	0.599411386676309	0.504871598987489	0.4773673691339	0.988156989083764	24.9158249158249
Vdac1	42.8599943343999	-0.088903729639223	0.432942059823582	0.0452637809416068	0.831519731404404	0.988156989083764	45.1178451178451
Vdac2	34.8804686763613	0.321868122658461	0.468967372037837	0.471149904042342	0.492458634067157	0.988156989083764	36.3636363636364
Vdac3	23.1470935471595	0.137101675312622	0.599620706652888	0.0528705452912206	0.818141533516276	0.988156989083764	27.9461279461279
Vegfa	66.3246900034657	0.060020108296746	0.359283060486662	0.0282617250381136	0.866494980734135	0.988156989083764	52.1885521885522
Vegfb	5.26617835560866	0.485506028319362	1.1448395068178	0.179388914752234	0.671898924283709	0.988156989083764	6.73400673400673
Vezf1	17.9508946137421	0.0630262388515952	0.664718649765721	0.0090182861182484	0.924342899475047	0.988156989083764	21.2121212121212
Vezt	85.241561325601	0.157026281882056	0.32100254497726	0.239225835297606	0.624765817207699	0.988156989083764	69.6969696969697
Vgf	20.8208170334534	-0.55871174689702	1.61670627073824	0.118341099654486	0.730840711785723	0.988156989083764	9.42760942760943
Vgll4	32.080092166478	-0.307291581659779	0.505140938141915	0.382537104270199	0.536248539070872	0.988156989083764	29.2929292929293
Vipas39	34.236486996169	-0.577644796120285	0.506914712722012	1.29526203615374	0.255080484256216	0.988156989083764	33.6700336700337
Virma	42.0956006722929	-0.0499102764389849	0.430694780282958	0.0134369106125867	0.907717776443396	0.988156989083764	44.7811447811448
Vkorc1	18.0694162226152	-0.595875880524216	0.643779067306836	0.854648870727701	0.355240512784927	0.988156989083764	22.8956228956229
Vkorc1l1	85.5778323168011	-0.032023620189946	0.330633245331509	0.0138200349902462	0.906417374243484	0.988156989083764	67.6767676767677
Vldlr	14.8724854875642	-0.165602471359839	0.707146063536988	0.0587837184290692	0.808428753683339	0.988156989083764	16.1616161616162
Vmp1	94.0618978332951	-0.471010143932569	0.31109111397574	2.28792378523986	0.130384232669844	0.988156989083764	62.962962962963
Vom2r44	7.27668657616281	0.0160050419585733	1.02996705567452	0.00585290777180703	0.93901789386101	0.988156989083764	8.75420875420875
Vom2r66	8.54915311623015	-1.24771577853853	0.934066253205546	1.79885028128109	0.179851552434211	0.988156989083764	10.7744107744108
Vopp1	58.5485001470478	-0.292941530825335	0.374817810134005	0.610583572108624	0.434568169516713	0.988156989083764	53.1986531986532
Vps11	23.193438226225	-0.144997201829211	0.565285422071932	0.0659902602227298	0.797267013955895	0.988156989083764	27.2727272727273
Vps13a	190.966211194001	-0.00991449770519682	0.255477477430672	0.00228122034435074	0.961905823962623	0.988156989083764	87.8787878787879
Vps13b	209.179406683056	-0.206349682063752	0.237158164261517	0.757819410206302	0.384011795285578	0.988156989083764	87.8787878787879
Vps13c	176.285381318769	0.213358523725245	0.257726726106415	0.687039389918411	0.407173223166064	0.988156989083764	84.1750841750842
Vps13d	131.320554496553	0.0500342441963535	0.303658869397756	0.0323544996282976	0.857251828234382	0.988156989083764	77.1043771043771
Vps16	11.8661818320545	-0.362058085234825	0.786129943208476	0.214085769213412	0.643583695151698	0.988156989083764	14.8148148148148
Vps25	13.5406319291834	0.158785851794214	0.729851289338533	0.047492596820895	0.827485239824686	0.988156989083764	16.8350168350168
Vps26a	18.9347945153911	0.00987770322473997	0.693356428197599	0.000210132089176085	0.988434323489274	0.99185572093184	21.8855218855219
Vps26b	17.7940651152454	-0.328958006119368	0.642085514916304	0.263933615927975	0.607430496059953	0.988156989083764	21.2121212121212
Vps26c	26.2864374720195	-0.0402531759335856	0.547287129967488	0.0114497978409567	0.914786022091674	0.988156989083764	26.9360269360269
Vps28	8.41266680066068	0.547493428839934	0.957142232927301	0.324631939745728	0.568837225464441	0.988156989083764	9.76430976430976
Vps29	35.2495093545916	0.56839699879193	0.474863308243307	1.42611158340601	0.232400079854656	0.988156989083764	38.047138047138
Vps33a	9.11847554878483	-0.500132867793837	0.91136531676971	0.304357613498315	0.581163397308172	0.988156989083764	12.7946127946128
Vps33b	19.7464122039045	-0.337941907515349	0.616332378059826	0.300456952440996	0.583596094378969	0.988156989083764	23.9057239057239
Vps35	58.8624266026417	0.0392753689481563	0.378698211454382	0.0132897040617799	0.908222414594757	0.988156989083764	50.8417508417508
Vps35l	33.1186714242333	-0.0252127023666735	0.489017748258399	0.00637837662606344	0.936344833966019	0.988156989083764	37.3737373737374
Vps36	22.8465974833317	0.363003071769725	0.575146019683524	0.396907828480501	0.528690519252797	0.988156989083764	25.2525252525253
Vps37a	34.8098752564919	-0.015559245741329	0.469217239050749	0.00136822095659994	0.970493401010484	0.988156989083764	39.3939393939394
Vps37b	13.4098325183567	0.460088564029017	0.777443434557611	0.361569014895082	0.547636133511133	0.988156989083764	17.5084175084175
Vps37c	12.7010501575798	-0.294091961631313	0.769331594855256	0.147435224840489	0.700998497808684	0.988156989083764	14.4781144781145
Vps37d	41.0929696891866	-0.00897624905873332	0.436636624541705	0.000595439280740351	0.980532252508144	0.989517226584833	40.0673400673401
Vps39	29.0940129374445	0.00318804043795489	0.516594909709165	0.000203322716576082	0.98862324785747	0.99185572093184	31.6498316498317
Vps41	72.5720639441378	-0.144870203300423	0.342257741332703	0.179198790389407	0.672062693394005	0.988156989083764	58.9225589225589
Vps45	39.8512784660326	0.260860211407069	0.474892314419002	0.304593180964179	0.581017134707751	0.988156989083764	38.3838383838384
Vps4a	24.5930700242474	0.139813208429789	0.577890490197552	0.0591729957211626	0.807807861162026	0.988156989083764	28.2828282828283
Vps4b	21.6910443970719	-0.133876788450125	0.589420688751586	0.0555501180793421	0.813672667171036	0.988156989083764	25.5892255892256
Vps50	43.2981253572053	-0.439795043414594	0.428324856005279	1.05524621362309	0.304301923050914	0.988156989083764	40.7407407407407
Vps51	8.20930240750823	0.161175428220942	0.921178099822655	0.0306428175186433	0.861039638739804	0.988156989083764	10.7744107744108
Vps52	41.8952514052338	0.479636305169382	0.456498023157038	1.1221451651534	0.28945701289663	0.988156989083764	42.7609427609428
Vps53	95.7742359843642	-0.153530814211631	0.308033414453331	0.249495066109276	0.617430841502878	0.988156989083764	68.3501683501683
Vps54	107.416041807311	-0.265460618711895	0.296764100474379	0.800393512359697	0.370975741840913	0.988156989083764	73.4006734006734
Vps72	22.7015487080949	0.412538764041406	0.586488259479081	0.497944213489085	0.480404812319412	0.988156989083764	25.5892255892256
Vps8	84.5282783865207	-0.109807422375359	0.329300110561262	0.114238413668019	0.735369415342067	0.988156989083764	63.2996632996633
Vps9d1	175.587117465969	0.0105251648692482	0.262345934888224	0.00579553755385831	0.939316923467088	0.988156989083764	85.5218855218855
Vrk1	23.3670254062559	0.449826083108785	0.582913008931221	0.59202101483022	0.441638667246214	0.988156989083764	23.5690235690236
Vrk3	13.953047620231	-0.157098525275015	0.737879441004289	0.0471796250860912	0.82804569463685	0.988156989083764	18.8552188552189
Vsnl1	314.692313858885	-0.316245533061682	0.213163027040823	2.20294618774064	0.137747243960961	0.988156989083764	90.2356902356902
Vstm2a	125.593768149402	0.0703110212265235	0.28642678753911	0.0619637118533376	0.803418709280172	0.988156989083764	70.3703703703704
Vstm2b	40.2937485590778	0.580959885444812	0.444942774833739	1.71006307942512	0.190977186471807	0.988156989083764	34.006734006734
Vstm2l	11.614574493986	-0.522515868273705	0.873188619658296	0.364061218103458	0.5462593446245	0.988156989083764	11.7845117845118
Vstm5	6.82345862477174	-0.767200006181509	1.0733287677673	0.518580654596452	0.471447763073157	0.988156989083764	9.42760942760943
Vta1	24.5457290788568	-0.147699732202341	0.557651052210883	0.0719935165565069	0.788456033032793	0.988156989083764	27.2727272727273
Vti1a	145.061995204453	-0.062659995662147	0.268610272783118	0.0562945104878594	0.81245149034559	0.988156989083764	79.1245791245791
Vti1b	24.2921501783318	-0.0153241250059612	0.555446513098034	0.00211785135389064	0.96329421424399	0.988156989083764	28.2828282828283
Vwa3a	7.19755534175347	0.164042210444879	2.46061183145888	0.00445580066122631	0.946779308573012	0.988156989083764	6.73400673400673
Vwa5b2	43.8167777171344	0.0021019496147537	0.423168067295423	0.000139335371763138	0.990581957053803	0.992918378404742	44.1077441077441
Vwa8	117.978004377316	-0.174650951804106	0.292516650432872	0.358070499659888	0.549579788202074	0.988156989083764	73.0639730639731
Vwc2	337.709751609525	-0.0897686097392664	0.211657586632669	0.180360003126552	0.671064041942718	0.988156989083764	85.5218855218855
Vwc2l	111.274902060937	0.0975449295072023	0.29234158159119	0.112491480535205	0.737325256349347	0.988156989083764	55.5555555555556
Wac	114.745212340902	0.0234345610643509	0.291141020885066	0.00664205543556307	0.935045274121774	0.988156989083764	75.0841750841751
Wapl	106.518886902197	0.0453888585198065	0.300803564894393	0.0254139792883024	0.873339853424105	0.988156989083764	73.7373737373737
Wars1	14.6953374512675	-0.310071756404255	0.754397333639998	0.175408209199865	0.675349417504545	0.988156989083764	17.1717171717172
Wars2	10.0871168977895	1.10208448630938	0.852826557374239	1.67038560818055	0.196206893391063	0.988156989083764	11.1111111111111
Wasf1	43.0943203136516	-0.253972832561182	0.443620377586887	0.332556783479731	0.564157425729642	0.988156989083764	38.7205387205387
Wasf2	11.9240379383128	-0.440127117796338	0.780389230584036	0.32078557290896	0.571135926472356	0.988156989083764	12.4579124579125
Wasf3	118.174659871577	0.199395080589773	0.287655252492447	0.480104529812969	0.488374972730967	0.988156989083764	72.7272727272727
Washc1	18.2771475227683	-0.449837557760779	0.640090975700768	0.49326878951679	0.482472784485253	0.988156989083764	21.5488215488215
Washc2c	32.950831523642	-0.0470846995336277	0.485009102216667	0.0117688400625973	0.913611545801347	0.988156989083764	37.037037037037
Washc3	28.1920576129659	0.0870607068554022	0.533651258308263	0.0330202191915241	0.855806657192773	0.988156989083764	26.9360269360269
Washc4	55.8320326387532	0.0151373068067813	0.385653927410136	0.00177074956044621	0.966434704355592	0.988156989083764	50.1683501683502
Washc5	39.9366391437236	0.413462463127693	0.451057610509786	0.844529515534415	0.358104532123766	0.988156989083764	42.0875420875421
Wasl	104.174572385188	0.0503248822785206	0.30617452331918	0.0281299594371944	0.866803652729603	0.988156989083764	69.3602693602694
Wbp1	15.2503332764018	-0.312439188739788	0.729064535474412	0.188909758253867	0.663825569377585	0.988156989083764	18.5185185185185
Wbp11	15.8895975641114	0.491719737044828	0.681910808405001	0.51691823578534	0.472159243613824	0.988156989083764	20.2020202020202
Wbp1l	29.8885660813202	-0.331285971117572	0.503994477045469	0.433209556438335	0.510418255681047	0.988156989083764	32.996632996633
Wbp2	18.2774980082502	0.559015787397643	0.638387722341421	0.772758621622035	0.379365001273372	0.988156989083764	22.8956228956229
Wbp4	71.4278963905818	0.238259605157242	0.346923154959698	0.473581725693709	0.491344005619765	0.988156989083764	62.2895622895623
Wdfy1	79.4324728937548	0.236677232269614	0.330977593010349	0.51071260972595	0.474830535411569	0.988156989083764	64.6464646464647
Wdfy2	40.2369034785205	0.0659295203553793	0.443269111545367	0.0228867610886212	0.879751918455552	0.988156989083764	41.7508417508418
Wdfy3	199.530626537809	-0.165678238481891	0.251057430077612	0.438328069284964	0.507930530911568	0.988156989083764	88.5521885521886
Wdhd1	11.5184617418203	0.480163080352973	0.821004947222841	0.356105558139216	0.550677104667706	0.988156989083764	14.4781144781145
Wdpcp	67.6084362416948	-0.139650442664885	0.361573538985159	0.153705296166013	0.695019297429038	0.988156989083764	49.4949494949495
Wdr1	11.2522960673005	-0.958143945535541	0.820375284756139	1.36500846504624	0.242671353324571	0.988156989083764	13.4680134680135
Wdr11	21.3559389175934	-0.1016002509246	0.595848569126065	0.0312368214445975	0.859713078108856	0.988156989083764	22.5589225589226
Wdr12	25.3558386629756	0.476344687529578	0.543286388191136	0.770407877837645	0.380090901628241	0.988156989083764	27.6094276094276
Wdr17	11.2825743055202	-0.830307814137617	0.809870270108159	1.05481241750044	0.304401341450529	0.988156989083764	12.4579124579125
Wdr18	10.8517383425231	0.478677761338578	0.813049579218538	0.349569302513874	0.554357038764544	0.988156989083764	13.4680134680135
Wdr19	22.8090599148734	0.181492899331659	0.57823458233443	0.0994674973653353	0.752469596154444	0.988156989083764	27.6094276094276
Wdr20	75.0765332959494	0.0162137811557357	0.364779487873187	0.00974098375330357	0.921379309674719	0.988156989083764	58.2491582491582
Wdr25	7.36053125665034	0.512158030922026	0.985989854771272	0.269582642748333	0.60361187650428	0.988156989083764	8.75420875420875
