## Supplemental Table 4 for "Distinct subpopulations of D1 medium spiny neurons exhibit unique transcriptional responsiveness to cocaine" (part 20 of 21)

### Sheet: Pvalb.Interneuron (continued)
Pvalb.Interneuron
Wdr26	68.8124185420564	-0.149372396979061	0.350092603980369	0.182542059903938	0.669197675046778	0.988156989083764	60.9427609427609
Wdr27	22.4521049855397	0.146954826212952	0.573141961946536	0.0659585039779103	0.797314736697987	0.988156989083764	22.8956228956229
Wdr3	14.3237508888767	-0.73625923902531	0.714741421461241	1.06114890509678	0.302953292575774	0.988156989083764	18.1818181818182
Wdr31	9.6668636083948	-0.26312059052168	0.862205994259042	0.0938039819785317	0.759395761550148	0.988156989083764	12.7946127946128
Wdr35	10.3685786919899	0.415779504682113	0.8823584988103	0.237074203165736	0.626327311717883	0.988156989083764	14.8148148148148
Wdr36	56.6933133205957	0.262217185201782	0.388229673138159	0.456352452609533	0.499333611375851	0.988156989083764	51.1784511784512
Wdr37	60.6882639444644	0.0375093834889023	0.370166524774358	0.0109667660545476	0.916596143920198	0.988156989083764	55.8922558922559
Wdr41	25.2087728654372	-0.0405728178877844	0.566897113521925	0.00830538351177879	0.927386214791849	0.988156989083764	28.6195286195286
Wdr43	28.0442312245377	-0.0988067592116867	0.51761606578035	0.0364458839226494	0.848597632428021	0.988156989083764	31.6498316498317
Wdr44	33.501919953433	0.119520318936068	0.48710415060325	0.0603249788218463	0.80598303363237	0.988156989083764	35.3535353535354
Wdr45	10.5692012015206	-0.236251156117281	0.839715317129725	0.0795263738056455	0.777940283039351	0.988156989083764	13.8047138047138
Wdr45b	33.48114585038	0.486582005072685	0.481688707907471	1.02575348231696	0.311158143639962	0.988156989083764	35.3535353535354
Wdr47	77.4255988260723	0.000676339311835159	0.334465719962098	0.000299375061988627	0.986195324486329	0.991450417216233	64.3097643097643
Wdr48	12.6101836597557	0.676444859548936	0.773416132092254	0.779522820515428	0.377287117962129	0.988156989083764	17.1717171717172
Wdr5	15.9192202912124	-0.570377468920169	0.699828904698651	0.662638501031559	0.415629995749836	0.988156989083764	19.8653198653199
Wdr54	14.3008864669162	-0.192012111263601	0.709869525386852	0.0735095393560599	0.786293796826292	0.988156989083764	18.1818181818182
Wdr59	79.1992669663796	-0.113150372330685	0.337318705507652	0.116471829467027	0.732893033195818	0.988156989083764	61.952861952862
Wdr6	8.22822370455579	0.385397940874069	0.938641577626222	0.168357705457645	0.68157551010309	0.988156989083764	10.4377104377104
Wdr61	20.6126341144516	0.458414415384063	0.618333431828555	0.546228222702904	0.45986294889694	0.988156989083764	23.5690235690236
Wdr7	168.129634868482	-0.313695590583254	0.256144578948543	1.49724102331275	0.221096364021268	0.988156989083764	80.1346801346801
Wdr70	97.7489790078216	0.171151069302475	0.304805489806147	0.315595470962698	0.574266707113294	0.988156989083764	68.013468013468
Wdr75	31.4469989402958	-0.0247266351948389	0.490389852563229	0.00254873265738809	0.959735922691829	0.988156989083764	33.6700336700337
Wdr76	13.3569176408031	0.70561720912958	0.749365776620187	0.878150469953862	0.348708751591812	0.988156989083764	15.1515151515152
Wdr77	9.63199068054797	0.0423439145215392	0.855596120237179	0.00307021169165722	0.955812234739618	0.988156989083764	12.7946127946128
Wdr82	52.1695396060701	0.135890455197134	0.406364093407003	0.115464390773411	0.734006759189646	0.988156989083764	45.7912457912458
Wdr83	8.37752457674661	0.545107049566581	0.968665134622616	0.313731264636662	0.575399507164015	0.988156989083764	10.4377104377104
Wdr89	5.62996883309314	-0.480447199692243	1.14270662119124	0.17905341782069	0.672187983380062	0.988156989083764	6.73400673400673
Wdr90	12.3414721010754	-0.402949127619155	0.762977869211056	0.281939375265861	0.595432889909022	0.988156989083764	15.8249158249158
Wdr91	7.5443227880409	-0.0260810113038061	0.976965982869859	0.00587496156450484	0.938903335801714	0.988156989083764	10.7744107744108
Wdsub1	9.48933330345104	-0.724910925308322	0.870984113013015	0.692830405693165	0.405203320147867	0.988156989083764	12.7946127946128
Wdtc1	44.9915382648224	-0.095290549208439	0.429634968599144	0.0527402217258732	0.818361890825371	0.988156989083764	42.7609427609428
Wee1	11.8335537091357	0.782495347523757	0.80668962800302	0.962370102060511	0.326590453820987	0.988156989083764	14.1414141414141
Whamm	29.8299078707314	-0.243218826162547	0.518581683186716	0.225961806034693	0.634534390393476	0.988156989083764	34.3434343434343
Whrn	9.10051084208841	-0.204347671489208	0.928507065901693	0.0593485033730943	0.807528636118527	0.988156989083764	10.1010101010101
Wif1	24.9657091257799	-0.234672676902487	0.557483633279704	0.177194116884397	0.673795744060068	0.988156989083764	18.8552188552189
Wipf1	5.16777928507423	-0.641572961373912	1.1957623725095	0.293010556377176	0.588297722710716	0.988156989083764	5.72390572390572
Wipf2	41.0978376212854	0.264006704922739	0.439849251882577	0.361302223388346	0.54778390200704	0.988156989083764	40.4040404040404
Wipf3	6.80298954735558	0.925992383938991	1.06512349235608	0.779720439361082	0.377226652997987	0.988156989083764	5.72390572390572
Wipi1	8.85972763692866	0.0650192803134082	0.905839305532968	0.0080560981874882	0.928481296959454	0.988156989083764	8.08080808080808
Wipi2	6.68616625846734	-0.283705923965316	1.05159576296504	0.0745084228558461	0.784882187740009	0.988156989083764	9.42760942760943
Wiz	23.7791360716668	0.268848987949565	0.561080595657525	0.229653089847744	0.631781176502434	0.988156989083764	26.2626262626263
Wls	9.93085777459248	-0.75901917990769	0.987633562757366	0.592091484219196	0.441611492486913	0.988156989083764	5.38720538720539
Wnk1	144.398395957424	0.0162405595494628	0.266041243089688	0.00424499471946405	0.948051685319693	0.988156989083764	81.4814814814815
Wnk2	160.100821463718	-0.207774219222841	0.260186662249963	0.641191960944049	0.42327950019349	0.988156989083764	82.8282828282828
Wnt7a	8.0553653322495	-0.290672362369831	0.937819737202627	0.0971068998544169	0.755329484681042	0.988156989083764	10.4377104377104
Wrap53	14.3078765010877	-0.19092891114858	0.709050267482939	0.0728805545579405	0.787187959051059	0.988156989083764	17.1717171717172
Wrap73	8.00396645189935	0.361937508879057	0.947329726629933	0.151098859512061	0.697487452879829	0.988156989083764	11.1111111111111
Wrn	43.4393439801091	-0.273194430608427	0.446009039147646	0.378716922827753	0.538290718639421	0.988156989083764	39.7306397306397
Wrnip1	13.4934039563726	-0.394583105547131	0.762563055534527	0.272026673039939	0.601975491719087	0.988156989083764	16.8350168350168
Wsb2	15.506881843175	-0.0981476455557273	0.700032788025433	0.022684310294931	0.880280915443871	0.988156989083764	17.1717171717172
Wscd1	5.54095514127439	-0.790395341475062	1.13559260420273	0.488057300272118	0.484795180433686	0.988156989083764	8.08080808080808
Wtap	77.8361934942798	-0.0819400507121478	0.334867662278226	0.0599371746906918	0.806595266015183	0.988156989083764	64.6464646464647
Wtip	14.4246225469656	0.185152113007406	0.705165429117475	0.0688884321325922	0.792962149330947	0.988156989083764	17.8451178451178
Wwc1	20.973149900051	-0.0815813811952645	0.594313384362832	0.0188892576753297	0.890684441577041	0.988156989083764	21.5488215488215
Wwc2	19.1908420570662	-0.444072109460552	0.623357391211773	0.510808017312701	0.474789280637591	0.988156989083764	18.5185185185185
Wwox	468.247725410594	0.288866897421128	0.209350716584365	1.90883266826977	0.167092985418599	0.988156989083764	92.9292929292929
Wwp1	89.0533927975113	0.0283591203853933	0.319935174985017	0.00993101016049991	0.920618661075637	0.988156989083764	61.6161616161616
Wwp2	38.2518055640872	-0.127635396175559	0.452473243978212	0.0810061596628309	0.775938496901475	0.988156989083764	39.3939393939394
Wwtr1	5.47151431121753	0.170084493053792	1.14875154980503	0.0265126707706429	0.870654555120399	0.988156989083764	5.05050505050505
Xbp1	24.1703856607389	-0.438048475193035	0.558818319558192	0.613430120571632	0.433499224518075	0.988156989083764	27.9461279461279
Xiap	19.8353525991173	0.236283957660614	0.606178501955167	0.151854850197978	0.696769061744346	0.988156989083764	22.8956228956229
Xkr4	2011.15626670493	0.0225154177238966	0.178397935295625	0.0160133261850604	0.899301502610664	0.988156989083764	99.3265993265993
Xkr6	346.778652975734	-0.0909966880934743	0.22071450010042	0.171256313376915	0.678997687363795	0.988156989083764	95.959595959596
Xkr7	5.86987269091205	-1.1899872825206	1.16679197195988	1.03870663583118	0.308122465068078	0.988156989083764	7.40740740740741
Xkr8	8.72231651417325	-0.651917790388429	0.923977949655354	0.496974287604555	0.480832619459813	0.988156989083764	10.7744107744108
Xpa	12.3071319814919	-0.547124892404026	0.808010382778913	0.46310173037838	0.496177931955937	0.988156989083764	13.8047138047138
Xpc	22.9387521957327	0.0853917417641861	0.586994321257748	0.0281817935700488	0.866682138411678	0.988156989083764	28.2828282828283
Xpnpep1	20.8282516644305	-0.337626673339365	0.600222482744631	0.316675029905788	0.573612715374054	0.988156989083764	22.5589225589226
Xpnpep3	23.5558354093615	0.477223164647117	0.572190270448553	0.690848125387674	0.405876051582564	0.988156989083764	25.5892255892256
Xpo1	50.2082023292515	-0.538016589749221	0.403611236266337	1.7748322566344	0.182785178096659	0.988156989083764	44.4444444444444
Xpo4	49.0110426551317	0.0130920922429777	0.407235150063199	0.00220751861751012	0.962525789933305	0.988156989083764	49.4949494949495
Xpo5	28.9510090212701	-0.446172381799282	0.511118106781104	0.762183626600024	0.382646025062749	0.988156989083764	33.6700336700337
Xpo6	82.4461578275876	-0.272740909219127	0.325931050255691	0.699658890293247	0.402898335786186	0.988156989083764	60.6060606060606
Xpo7	128.480478795641	0.165713184050331	0.275663043635497	0.361207673286977	0.547836288538942	0.988156989083764	78.4511784511784
Xpot	28.7978779967463	-0.19018944268313	0.526590129717167	0.133495449348668	0.714835015115268	0.988156989083764	31.6498316498317
Xpr1	91.775716611421	-0.176141453009016	0.316167406349297	0.311262025522293	0.576906786694535	0.988156989083764	67.003367003367
Xrcc1	18.2146234302769	0.370882103852072	0.642204033178716	0.332608263172641	0.56412726950815	0.988156989083764	22.2222222222222
Xrcc4	26.4147364585308	0.616684007124204	0.536587819423148	1.32650738709618	0.249427508914718	0.988156989083764	28.2828282828283
Xrcc5	27.0069550962111	-0.0657061082918085	0.53746967252372	0.0193537288682748	0.88935715751718	0.988156989083764	29.6296296296296
Xrcc6	20.9948488102899	0.317140315181692	0.601813223940928	0.27799305414964	0.598019667283622	0.988156989083764	24.2424242424242
Xrn1	172.489677861092	-0.157305553104934	0.268034351266207	0.346811965128808	0.555923370979892	0.988156989083764	83.8383838383838
Xrn2	57.7276158362697	-0.0856971286129652	0.38190863383551	0.0514851274224917	0.820498901898775	0.988156989083764	53.8720538720539
Xxylt1	30.5392645532123	0.154573138712642	0.519550346451665	0.0971557811526438	0.755269879871118	0.988156989083764	31.986531986532
Xylb	7.02659523529768	0.175950277359649	1.03025720317129	0.0360983842723748	0.849312462420254	0.988156989083764	10.1010101010101
Xylt1	85.3376027346224	-0.0942748211291641	0.630431263431906	0.023041961239997	0.879348004364895	0.988156989083764	50.1683501683502
Xylt2	10.7629524333308	-0.00725319609453923	0.812536807479617	8.29458179900655e-05	0.992733399156914	0.993494214122247	13.4680134680135
Yaf2	62.1166994969438	0.228731160147792	0.377853680323524	0.368273301732117	0.543946974230538	0.988156989083764	52.1885521885522
Yars1	24.4809601814374	0.0150548353473205	0.550422856633815	0.00112090373653473	0.973291893934382	0.988156989083764	28.2828282828283
Yars2	6.00511625174973	-1.52385411507961	1.13959785258772	1.79231243285739	0.180644669729621	0.988156989083764	8.08080808080808
Ybey	6.25490651338242	0.578404355028543	1.06829375967379	0.300302090345266	0.583693099231033	0.988156989083764	8.08080808080808
Ybx1	27.5007843936325	-0.114128777719276	0.537604945956372	0.045426471613645	0.831221769307358	0.988156989083764	29.96632996633
Ybx3	24.1039184433347	0.581758356401803	0.563378249470571	1.05791646222119	0.303690873046778	0.988156989083764	27.2727272727273
Yeats2	72.4867169431268	0.251492899339669	0.346167273484851	0.530236660682245	0.466507379423657	0.988156989083764	60.6060606060606
Yes1	52.2673039802036	-0.230282957423492	0.401322790076953	0.335883239986117	0.5622151878016	0.988156989083764	48.1481481481481
Yif1a	12.2277729644561	-0.0881366939415436	0.782763608525241	0.014567565841439	0.903931691440312	0.988156989083764	13.8047138047138
Yif1b	10.7026691993631	1.22012786436889	0.858766816662945	2.06006440745493	0.151203779263866	0.988156989083764	13.1313131313131
Yipf1	38.5761602072628	-0.506422201049601	0.461671329500433	1.20000526630487	0.27332062573026	0.988156989083764	37.7104377104377
Yipf2	8.68315392233604	0.11432753538589	0.963645421256651	0.0249395500943237	0.874517783056431	0.988156989083764	10.1010101010101
Yipf4	19.774796122678	0.115844771966352	0.610074629996401	0.0369666396438291	0.847532984107728	0.988156989083764	23.2323232323232
Yipf5	18.4172590157048	0.0819722685289966	0.629108821103772	0.0170016992199713	0.896257431574004	0.988156989083764	22.5589225589226
Yju2	6.0358955150675	0.809078486115896	1.0810279102942	0.558243672820357	0.454968760251469	0.988156989083764	8.08080808080808
Ykt6	8.49535889133576	-1.06688563025799	0.943261320680635	1.30330836567776	0.253609795737554	0.988156989083764	12.1212121212121
Ylpm1	172.575544748457	-0.168540236051334	0.255200811735178	0.435939032898411	0.509089052055732	0.988156989083764	83.1649831649832
Yme1l1	49.0694770294983	0.292077667954072	0.403691433154962	0.52404308116391	0.469122095804225	0.988156989083764	46.8013468013468
Ypel2	43.6864338715607	-0.0692847044654141	0.427720303789572	0.0273436031483563	0.868661412471463	0.988156989083764	36.7003367003367
Ypel3	47.7851149561244	0.412145143755607	0.423677613090086	0.941909523676323	0.331787244396847	0.988156989083764	49.4949494949495
Ypel4	47.6174671085901	0.397600080740646	0.418500931236631	0.898108165183185	0.343289488550476	0.988156989083764	41.4141414141414
Ypel5	37.8444083447545	0.108639307482797	0.456187188376651	0.056708593601428	0.811775875788905	0.988156989083764	35.3535353535354
Yrdc	28.7658241955315	0.371181428771963	0.516549412381582	0.514388343478455	0.473245321529135	0.988156989083764	30.6397306397306
Ythdc1	61.6977246918504	-0.256038693995168	0.389885214243837	0.432641648154849	0.510695570492337	0.988156989083764	53.5353535353535
Ythdc2	63.0953134682772	0.0477723126121477	0.36729736404751	0.0185341339234242	0.891710506802245	0.988156989083764	52.8619528619529
Ythdf1	45.8930886684694	0.0243842012770331	0.421155384382907	0.00585704840090884	0.938996368899998	0.988156989083764	44.4444444444444
Ythdf2	32.04238719009	0.393390326043849	0.489606960225155	0.643916816758455	0.422296009816902	0.988156989083764	33.6700336700337
Ythdf3	75.1570260415415	-0.0448844828402329	0.344868091188333	0.0186614817749522	0.89134141619628	0.988156989083764	61.6161616161616
Ywhab	33.6614913355515	0.635704411238651	0.491007601706122	1.6665834913973	0.196716773207802	0.988156989083764	34.006734006734
Ywhae	122.472934661411	-0.214943355802118	0.280903624367874	0.585368097766477	0.444215856908148	0.988156989083764	79.4612794612795
Ywhag	63.7154644058824	0.2149139270921	0.365310541385366	0.346211102023126	0.55626580963687	0.988156989083764	55.8922558922559
Ywhah	83.3764802025264	0.048101409491763	0.337273778556578	0.0236712012865397	0.877724475658922	0.988156989083764	61.2794612794613
Ywhaq	27.6782731851355	-0.197539438573674	0.531560766219822	0.139382929402679	0.708895236116252	0.988156989083764	31.6498316498317
Ywhaz	35.778243363025	-0.0186250203180286	0.468940750241106	0.00406553642329044	0.949160087311534	0.988156989083764	37.037037037037
Yy1	24.6844433310408	0.523193539910405	0.56214827339534	0.863376089428215	0.352795638424599	0.988156989083764	27.2727272727273
Zadh2	7.25274680740025	-0.889016031508783	0.997392936693994	0.797049188747419	0.371977080519206	0.988156989083764	10.1010101010101
Zbed4	19.6763970521436	-0.184479725073841	0.609626898290615	0.0915467663470899	0.762219895626429	0.988156989083764	24.2424242424242
Zbtb1	16.3130651706944	0.203346415606495	0.70986879270811	0.0930720935479279	0.760307361238433	0.988156989083764	20.5387205387205
Zbtb10	8.76626979509895	-0.402224137460535	0.902930867278523	0.203293683656995	0.65207531206417	0.988156989083764	11.7845117845118
Zbtb11	53.07601632357	0.192648875914495	0.390042853695055	0.244090767753054	0.621267033612037	0.988156989083764	49.1582491582492
Zbtb16	392.86327006742	0.594726923581194	0.241206427804943	6.0822822296352	0.0136544258870238	0.988156989083764	83.1649831649832
Zbtb17	28.0514172581705	0.338505964532075	0.52513611713597	0.421595695910103	0.516141895089947	0.988156989083764	32.3232323232323
Zbtb2	5.71381351358068	0.175971208887025	1.10068039506806	0.0262743304228934	0.871232157518431	0.988156989083764	8.08080808080808
Zbtb20	214.749629636144	0.034613248011407	0.274922681779079	0.0207645842392168	0.885422123289144	0.988156989083764	74.0740740740741
Zbtb21	21.1648108129539	-0.196627334386312	0.605820796480855	0.110854947558089	0.739172881785441	0.988156989083764	23.9057239057239
Zbtb24	8.13681466819279	-0.346837237375743	0.930504526435134	0.138959474904929	0.709317633891527	0.988156989083764	11.4478114478114
Zbtb25	23.1887247801468	-0.380691014958799	0.575652467637123	0.437455410754524	0.508353184068803	0.988156989083764	26.2626262626263
Zbtb34	17.5799220490293	0.358422419383932	0.661585981930741	0.297528602364572	0.585435929287554	0.988156989083764	22.2222222222222
Zbtb37	10.1702645537176	-1.01965977473074	0.871241130325443	1.36552633694905	0.24258201053464	0.988156989083764	13.8047138047138
Zbtb38	129.67416383201	-0.28341719437078	0.27489533454645	1.0625320222934	0.302638399049499	0.988156989083764	76.4309764309764
Zbtb4	29.1677434314918	-0.288352890727065	0.529028895681029	0.301458198346669	0.582969702300281	0.988156989083764	32.6599326599327
Zbtb40	30.2975396725531	0.222316250799151	0.49942076224823	0.198302492794436	0.656094527881447	0.988156989083764	31.3131313131313
Zbtb41	13.1230432804001	-0.310697199706783	0.775166155615015	0.160546908555009	0.688653489865584	0.988156989083764	16.8350168350168
Zbtb43	12.9513374979063	0.613478929178407	0.791381164899656	0.59253768965042	0.441439484252798	0.988156989083764	14.8148148148148
Zbtb44	28.9919024710282	0.434166314447459	0.512773986335261	0.714789820406878	0.397858278801117	0.988156989083764	31.986531986532
Zbtb46	8.88776107022029	-1.07255740574264	0.922224956685036	1.3471369126471	0.245779269881884	0.988156989083764	9.42760942760943
Zbtb47	23.1186323853756	-0.380101791508737	0.576589862710507	0.43400614640019	0.510029712188358	0.988156989083764	28.2828282828283
Zbtb48	8.23980842835439	-0.129289251133285	0.94630318713487	0.0249648170259036	0.874454761371791	0.988156989083764	9.76430976430976
Zbtb49	8.93476126040456	0.262569060999293	0.896851207520553	0.0856662660935434	0.769760642060055	0.988156989083764	11.7845117845118
Zbtb5	13.5426034916398	-0.181047801058837	0.743714934373227	0.0608992927213805	0.805080176339393	0.988156989083764	18.5185185185185
Zbtb7a	28.7242344759849	1.03081236576946	0.522914131017956	3.89346351480888	0.0484743597954131	0.988156989083764	32.3232323232323
Zbtb7c	9.19366365828132	0.338089265776081	0.881316374556513	0.146744258080041	0.701666282146282	0.988156989083764	6.73400673400673
Zc2hc1a	26.3162601449861	0.277436685375444	0.537478668051995	0.270302229354318	0.603129106346678	0.988156989083764	30.976430976431
Zc3h10	43.2985322709797	0.227764388216211	0.468900582669773	0.242310637843541	0.622542208783039	0.988156989083764	43.4343434343434
Zc3h11a	170.718536899165	0.00461684378932402	0.254205435041286	0.00137217924088873	0.970450769803436	0.988156989083764	84.8484848484848
Zc3h12c	44.8301873733044	-0.373489459592202	0.42600402545841	0.773482351356336	0.379141910334723	0.988156989083764	42.4242424242424
Zc3h13	76.5555467631922	-0.0901354171000941	0.340603566744257	0.0700250649924214	0.791300289020128	0.988156989083764	63.973063973064
Zc3h14	56.3728978559285	0.127268740536775	0.390649493148562	0.109636545392121	0.740558303637855	0.988156989083764	50.8417508417508
Zc3h15	40.1577307306704	-0.0530905707395594	0.440047708353553	0.0147728843618182	0.903260360152026	0.988156989083764	40.0673400673401
Zc3h18	25.7358857968961	0.0664652252454318	0.550964756567107	0.0165500514283323	0.897636972139773	0.988156989083764	26.2626262626263
Zc3h3	24.0955480367243	0.0112391754667587	0.56494341219367	0.00516887503304275	0.942685557685965	0.988156989083764	29.2929292929293
Zc3h4	11.0869287542638	-0.360907077914085	0.804203590268746	0.20166442153312	0.653380713899417	0.988156989083764	14.4781144781145
Zc3h6	52.3731071367218	-0.392187195983259	0.411514009603307	0.906278974320628	0.341103647849975	0.988156989083764	48.4848484848485
Zc3h7a	46.3702772033408	0.113665281243104	0.421221769958397	0.0757254380404575	0.783175989617103	0.988156989083764	47.8114478114478
Zc3h7b	46.8748683055124	0.187116830412521	0.432395022132711	0.187214818928094	0.665244879859574	0.988156989083764	42.4242424242424
Zc3h8	16.5326822738785	-0.724871273758835	0.681426528072597	1.12749638410757	0.288309995349271	0.988156989083764	18.5185185185185
Zc3hc1	8.96306793616779	0.965658052364649	0.918663961450501	1.09055575356784	0.296348104659682	0.988156989083764	11.4478114478114
Zc4h2	12.7713385518123	0.690703873878244	0.75171308228186	0.845552322564455	0.357813616776959	0.988156989083764	15.8249158249158
Zcchc12	28.1703944322966	-0.338366616578578	0.543984229401701	0.388479690977249	0.533099625067703	0.988156989083764	29.2929292929293
Zcchc14	29.0976510367206	-0.287476791887675	0.528673597985353	0.302225690928147	0.582490465213336	0.988156989083764	35.6902356902357
Zcchc17	33.1521471113277	0.0921877637789414	0.491545149239397	0.0352426776319632	0.851088051328659	0.988156989083764	35.016835016835
Zcchc18	50.5568887401124	-0.193008700317252	0.405785247231002	0.226934631956748	0.633806127081101	0.988156989083764	45.1178451178451
Zcchc2	25.1658306102125	-1.03549142788356	0.564377916781929	3.35223732879448	0.0671137369433374	0.988156989083764	28.2828282828283
Zcchc3	5.52782263710718	3.12782150571926	1.40851405669368	5.32934964371209	0.0209692084124298	0.988156989083764	5.38720538720539
Zcchc4	19.3360453183236	-0.201640018271532	0.616114263532118	0.107612555704243	0.74287875203767	0.988156989083764	22.2222222222222
Zcchc7	366.1593370318	-0.0814429418472411	0.205968722136583	0.157287847870307	0.691665904217227	0.988156989083764	96.2962962962963
Zcchc8	48.6651753709029	-0.0707976937411656	0.405889769392871	0.0305353765639289	0.8612809926998	0.988156989083764	44.4444444444444
Zcchc9	81.6901800319361	0.143374879161477	0.330960642375094	0.188596231584221	0.664087538726085	0.988156989083764	59.9326599326599
Zcrb1	21.6851297097026	0.511909053608862	0.596058255511621	0.736125080258127	0.39090498753229	0.988156989083764	24.5791245791246
Zcwpw2	33.8496043140976	-0.0752587562391302	0.488698993818102	0.0271026115577548	0.869236233657649	0.988156989083764	29.96632996633
Zdbf2	52.3025877682292	0.507015822434692	0.395047714437543	1.64315198254565	0.1998935516	0.988156989083764	36.7003367003367
Zdhhc1	23.4248042695039	0.262729289246004	0.579673803440321	0.20501683186307	0.650701517560689	0.988156989083764	25.9259259259259
Zdhhc13	32.7551859723856	0.108981960288407	0.48605534746759	0.052247397130472	0.819197783940205	0.988156989083764	34.3434343434343
Zdhhc14	70.5830119363443	0.0184667081309126	0.412358107086897	0.0133635021958511	0.907969075450308	0.988156989083764	50.1683501683502
Zdhhc15	6.3624949631712	0.232332886005896	1.08237742012552	0.0519645114049716	0.819679468995649	0.988156989083764	7.40740740740741
Zdhhc16	13.3797048197532	-0.11136843579524	0.734378334860391	0.0235028036942708	0.878156778826134	0.988156989083764	17.1717171717172
Zdhhc17	59.1860246013319	0.146232301305146	0.374397114210569	0.153189438134941	0.695505861503166	0.988156989083764	53.1986531986532
Zdhhc18	44.9557276078806	0.23768278833152	0.422169710469706	0.316489561554476	0.573724966730807	0.988156989083764	41.7508417508418
Zdhhc2	135.253781294794	0.0663679615613092	0.274762475590462	0.0602023638399984	0.806176381674909	0.988156989083764	75.0841750841751
Zdhhc20	79.9972810713261	-0.29872954962485	0.338333626654588	0.778653347120752	0.377553310749306	0.988156989083764	61.6161616161616
Zdhhc21	58.5950032585383	-0.0845268110696955	0.379051716242795	0.052270142552544	0.819159113721366	0.988156989083764	54.2087542087542
Zdhhc3	26.682022184927	-0.087950907278051	0.530957399423889	0.0290250591555079	0.864721189485457	0.988156989083764	32.3232323232323
Zdhhc4	12.8549872328386	-0.00101376614910633	0.751829155165164	0.000282692335559886	0.986585434298783	0.991450417216233	16.1616161616162
Zdhhc5	32.2000356612307	-0.0642174021103215	0.489825277249756	0.0180159035727954	0.893225974462648	0.988156989083764	37.7104377104377
Zdhhc6	17.7896664250795	0.586551992673397	0.694664682685849	0.736875943052464	0.390663466423266	0.988156989083764	22.5589225589226
Zdhhc7	12.2014378511493	-0.987955454292466	0.779350236514099	1.60816600153119	0.204749797481654	0.988156989083764	16.1616161616162
Zdhhc8	8.92545312469919	0.133403542537522	0.894073338457307	0.0243624939479439	0.875966105737584	0.988156989083764	11.7845117845118
Zdhhc9	12.1224611027605	-0.330010992679374	0.766819915974078	0.185178240606906	0.666960397437244	0.988156989083764	15.8249158249158
Zeb1	123.199363026567	-0.43736097125206	0.282235425542299	2.39892469164833	0.121418685594603	0.988156989083764	67.3400673400673
Zeb2	546.113844336845	0.118104815934092	0.222340569060425	0.282773268854157	0.594889252680398	0.988156989083764	89.5622895622896
Zer1	52.4029713231291	-0.096362257452095	0.399496093564412	0.0624312568866507	0.802693702794824	0.988156989083764	50.8417508417508
Zfand2a	15.660896161444	0.331622538300908	0.680033375696737	0.237152231699341	0.626270531487534	0.988156989083764	18.1818181818182
Zfand2b	8.71080903338494	0.191140188097594	0.906040882650393	0.0448364383522986	0.83230507022972	0.988156989083764	10.1010101010101
Zfand3	170.939451192431	-0.310376248255387	0.262199353735547	1.3995268743617	0.236802803338958	0.988156989083764	82.4915824915825
Zfand4	29.7047745499297	-0.202692362231557	0.508724078099542	0.158741413062227	0.690317920120939	0.988156989083764	28.2828282828283
Zfand5	40.2116021985751	-0.00874696433467484	0.444278317660872	0.00163161545816948	0.967779603559653	0.988156989083764	38.7205387205387
Zfand6	44.2032781305587	-0.423486455997992	0.432054576474513	0.960150440008285	0.32714897745085	0.988156989083764	38.3838383838384
Zfat	33.2347204455518	-0.595723913712785	0.482148151960342	1.53015998529116	0.216088435390531	0.988156989083764	36.026936026936
Zfc3h1	119.08232993756	-0.148427677583504	0.28382688631628	0.273407157192764	0.601055325792478	0.988156989083764	75.4208754208754
Zfhx2	58.6974266434002	0.127446516019698	0.41882733058867	0.0988340014819187	0.753233389979799	0.988156989083764	54.5454545454545
Zfhx3	5.66461397831347	-0.330942076265819	1.11043825420036	0.0924522790887075	0.761082436496377	0.988156989083764	5.72390572390572
Zfhx4	6.1891037826016	0.144913124871512	1.98871279819236	0.00607900985952625	0.937853503518201	0.988156989083764	2.02020202020202
Zfp1	44.3256981592704	0.207341006365744	0.421253036893852	0.242175059442122	0.622639567026799	0.988156989083764	42.0875420875421
Zfp105	14.412919066716	-0.186816893280626	0.729548433003705	0.0674259282171192	0.795122168947651	0.988156989083764	17.8451178451178
Zfp106	59.5939506825235	-0.294702002134737	0.378710841986226	0.606019658840932	0.436290427132898	0.988156989083764	52.8619528619529
Zfp110	17.2945300518251	-0.622035153131236	0.658971360713428	0.902203345406377	0.342191599533824	0.988156989083764	20.8754208754209
Zfp112	7.05273434914318	-0.0806977844170018	1.02943306332416	0.0130080940198773	0.909195754526428	0.988156989083764	8.08080808080808
Zfp128	24.0375374444454	-0.192173787622754	0.560991012408557	0.117360972626248	0.731914542244239	0.988156989083764	27.2727272727273
Zfp131	35.6184499821512	-0.109446456358783	0.480668528101897	0.057874354478173	0.809887711852036	0.988156989083764	39.0572390572391
Zfp133	20.329595948351	-0.530970356196816	0.619989208583543	0.733273730509858	0.391824098832268	0.988156989083764	24.2424242424242
Zfp14	20.7011467811723	-0.0555675301039445	0.656987927680448	0.0168089697342495	0.896843808917585	0.988156989083764	21.2121212121212
Zfp141	15.3689736417259	-0.454319341280446	0.70879691832259	0.410719440775711	0.521604571356407	0.988156989083764	17.1717171717172
Zfp142	39.2061618191122	0.276096927033251	0.455616735637241	0.373096676250054	0.541321133992368	0.988156989083764	41.0774410774411
Zfp143	8.77318258626008	-0.747554291314687	0.911458473478183	0.67974469028325	0.40967465295607	0.988156989083764	11.7845117845118
Zfp148	127.903087035708	-0.0849517967780777	0.27691509739018	0.094121353116094	0.759001670786407	0.988156989083764	79.1245791245791
Zfp157	22.2595192654509	-0.670645154352261	0.585510247820364	1.32401766635721	0.249872276123649	0.988156989083764	27.9461279461279
Zfp161	8.2679645645014	1.45512361715677	0.964835957196867	2.30185653367802	0.12921946585929	0.988156989083764	11.1111111111111
Zfp169	13.6971148886026	0.249205890250414	0.724805972693967	0.118115282400183	0.73108767586735	0.988156989083764	15.4882154882155
Zfp18	6.11487226345625	-0.473342167889967	1.07127896853765	0.195017024392641	0.658773386657662	0.988156989083764	7.74410774410774
Zfp180	8.02690811687005	-0.187081268344761	0.991266740396538	0.0422350457619949	0.837172382758642	0.988156989083764	10.4377104377104
Zfp182	80.4119791343381	-0.290529066032846	0.330165748154666	0.775732961552265	0.378449337047928	0.988156989083764	59.2592592592593
Zfp184	17.6327557371682	-0.671401514029003	0.678136294498573	0.988312890098729	0.320155068756533	0.988156989083764	21.2121212121212
Zfp189	5.30773629199011	0.0486288424444465	1.1896069922317	0.0108868064113956	0.916899646718951	0.988156989083764	7.74410774410774
Zfp2	9.48044894983348	0.0963985456311739	0.863822518083209	0.013428598699047	0.907746195631148	0.988156989083764	12.4579124579125
Zfp202	23.4335738130748	0.0692359424900643	0.581210035105792	0.014467387059085	0.904260988969409	0.988156989083764	27.2727272727273
Zfp207	35.8568417891711	0.0538832047758775	0.467887919885667	0.0153491192023836	0.901401133807487	0.988156989083764	42.4242424242424
Zfp212	7.83206466994421	0.280433555087495	1.1069858304703	0.0733620043188203	0.786503162310976	0.988156989083764	9.09090909090909
Zfp213	26.0393157974026	0.254858023574399	0.539748580648711	0.223317553853978	0.636523652492568	0.988156989083764	28.2828282828283
Zfp219	16.7034185441122	0.313058731322144	0.660657191114218	0.224056891470525	0.635966005467209	0.988156989083764	20.2020202020202
Zfp236	32.9740009712392	-0.296702967049251	0.484503923311966	0.375769820668935	0.539875897112787	0.988156989083764	32.996632996633
Zfp239	8.59615330641443	0.113294475810481	0.939843272671707	0.0206550162372032	0.885722737261469	0.988156989083764	12.1212121212121
Zfp24	7.2881207603452	0.352358022832175	0.986655839675142	0.127704265565953	0.72082431183773	0.988156989083764	9.76430976430976
Zfp248	14.0413325043252	-0.613799953377724	0.724335102848009	0.727080313904818	0.393831212546568	0.988156989083764	17.5084175084175
Zfp251	38.0300169525809	-0.27051114689301	0.466593590914386	0.338502279842224	0.560695012720734	0.988156989083764	38.047138047138
Zfp26	13.5963204735239	-0.49486414852498	0.729942324417005	0.459039949940927	0.498072995913924	0.988156989083764	17.8451178451178
Zfp260	7.33222458088711	-0.289740547156941	0.980130997925248	0.0878494735416382	0.766929116336927	0.988156989083764	10.1010101010101
Zfp266	82.5612470669215	0.115999808848073	0.331745586136497	0.12374444348643	0.725008295678473	0.988156989083764	65.6565656565657
Zfp267	7.50253706903294	0.730378857489712	1.02490277722137	0.528804841114454	0.467109762886406	0.988156989083764	10.7744107744108
Zfp27	8.07683645986189	1.28187223361538	0.987579738514224	1.65718185036018	0.197984254711142	0.988156989083764	10.4377104377104
Zfp275	6.08656558769302	-1.57120908319127	1.12079369658507	1.98248809192678	0.159128536682437	0.988156989083764	8.75420875420875
Zfp280b	5.62545138647626	0.830475219220912	1.11991872923294	0.5460712317978	0.459927445047378	0.988156989083764	7.40740740740741
Zfp280d	71.5679266941036	0.154787243624775	0.353393542515477	0.191959719372193	0.661290540746865	0.988156989083764	58.9225589225589
Zfp281	18.2021911423027	-0.372662878857093	0.65865287598233	0.320508392275272	0.57130227990833	0.988156989083764	22.2222222222222
Zfp282	19.6223295847776	-0.950046225029588	0.623701779066932	2.31421521708818	0.128195986586397	0.988156989083764	23.2323232323232
Zfp286a	11.7781662440276	0.451666559948488	0.833877715887287	0.293165083429809	0.588199373134041	0.988156989083764	13.4680134680135
Zfp287	7.95943884926962	-0.129704159127505	0.99885121500799	0.0187745415725757	0.891014810052895	0.988156989083764	9.76430976430976
Zfp292	121.636712717511	0.0139492436767084	0.290567911515906	0.00230644141250735	0.961695980043622	0.988156989083764	78.7878787878788
Zfp316	9.27271764968036	-0.170680083770364	0.870891302811126	0.038601474348809	0.844240293073791	0.988156989083764	11.4478114478114
Zfp317	9.27279489269066	0.151191406228913	0.880797665768199	0.0294897046417262	0.863653206363886	0.988156989083764	12.1212121212121
Zfp318	51.3211675921728	-0.160360187583937	0.401518340200291	0.160079410375303	0.689083416124693	0.988156989083764	50.1683501683502
Zfp319	11.5693595970723	-1.018556478399	0.798704891787448	1.6306487128996	0.20161334592529	0.988156989083764	16.1616161616162
Zfp322a	43.7430472230872	0.20179438248793	0.427943517566071	0.222991481926279	0.636769951851127	0.988156989083764	42.0875420875421
Zfp326	63.3742651078867	-0.0652954185981128	0.370634006100119	0.0310526312951787	0.860123019432911	0.988156989083764	55.2188552188552
Zfp329	40.2981887626844	0.329116584685432	0.439821033009539	0.560077610103487	0.45422897397039	0.988156989083764	40.4040404040404
Zfp330	13.7900717053342	-0.307966208125974	0.723206880476295	0.181323945637438	0.67023792281097	0.988156989083764	17.8451178451178
Zfp335	14.2985365822171	0.833495134031702	0.78186399162328	1.1725958065891	0.278868513452692	0.988156989083764	19.8653198653199
Zfp346	32.8661074958136	-0.196045324167678	0.50469128526845	0.162507162752181	0.686858644954333	0.988156989083764	34.6801346801347
Zfp347	15.294058774701	0.0591113949947805	0.70316722832105	0.0113926253508367	0.914998229891803	0.988156989083764	18.8552188552189
Zfp354a	5.26158366598147	1.2885613189449	1.19478910301919	1.18800072134984	0.275733205713939	0.988156989083764	7.40740740740741
Zfp354c	17.9927575757604	-0.0975363932033816	0.644958796654298	0.0230450423507662	0.87933999977094	0.988156989083764	22.5589225589226
Zfp362	14.8227531440336	-0.0709101020603973	0.725104663859079	0.0181979449247827	0.892691130256432	0.988156989083764	18.5185185185185
Zfp365	4.99766279638972	0.232694926413425	1.22121777988596	0.0442478773028441	0.833393113562123	0.988156989083764	6.06060606060606
Zfp37	14.2893017431176	0.0955567886156715	0.716434642808094	0.0178146086278304	0.89382059911401	0.988156989083764	17.8451178451178
Zfp382	27.7440441327511	0.509585000538759	0.523241246023893	0.950266529534627	0.329651463796379	0.988156989083764	30.3030303030303
Zfp384	59.1556691201019	0.0755136234622845	0.372216246542892	0.0412756050182423	0.839006861159551	0.988156989083764	56.5656565656566
Zfp385a	35.6653314158844	-0.0625954846677775	0.471043109795666	0.0211999581184052	0.884235546438651	0.988156989083764	37.3737373737374
Zfp385b	101.128879593387	-0.241134020805589	0.67523401918087	0.127341477186263	0.721204569761283	0.988156989083764	35.016835016835
Zfp385d	612.01488305678	0.242996914773179	0.200475642487189	1.47122110260412	0.225153130017667	0.988156989083764	64.6464646464647
Zfp386	30.0087828185446	0.455974469058348	0.507311553962004	0.806314158077949	0.369212219660742	0.988156989083764	31.3131313131313
Zfp397	26.2805396529636	-0.272351992446112	0.539188703726718	0.25944120757304	0.610504312759023	0.988156989083764	31.986531986532
Zfp398	110.805449236276	-0.0469415018038152	0.29193260244661	0.0265963772810736	0.870452330542231	0.988156989083764	73.7373737373737
Zfp40	46.8022339729852	0.505410570210812	0.434496823523765	1.37259604641132	0.241366347362724	0.988156989083764	47.1380471380471
Zfp407	67.9813882616728	0.0888842560366574	0.384379030438845	0.0637313332954861	0.800692750527326	0.988156989083764	52.8619528619529
Zfp410	42.3857794121812	0.257929804329216	0.435581337782259	0.350110143605448	0.55405078707248	0.988156989083764	42.4242424242424
Zfp414	28.0993454471742	-0.488078478987973	0.533741927039839	0.841237901659611	0.359042970200416	0.988156989083764	31.3131313131313
Zfp418	12.4796120315555	0.729629292161834	0.776870410839127	0.896475686621468	0.343728470123483	0.988156989083764	16.4983164983165
Zfp420	9.59209928098613	-0.142966727068257	0.862141746656806	0.0281125923155265	0.866844392065949	0.988156989083764	12.1212121212121
Zfp422	10.4207063800647	0.742427442290003	0.849103250438771	0.753214844371751	0.385460296920676	0.988156989083764	13.1313131313131
Zfp423	30.0790426212454	-0.427550743269176	0.519160132095075	0.692467601478491	0.405326324072491	0.988156989083764	21.8855218855219
Zfp426	23.8489591703708	0.149671794264873	0.562106506743841	0.0708601880910678	0.790088440408407	0.988156989083764	28.6195286195286
Zfp428	12.5100408093913	0.312404748483575	0.75545753243934	0.170604660955291	0.679574984565107	0.988156989083764	14.4781144781145
Zfp438	8.90413648310738	-0.543701228434869	0.907205978068264	0.35835078163754	0.549423598802226	0.988156989083764	10.1010101010101
Zfp444	19.6231038523473	0.47050631042065	0.616545996889972	0.587167338667783	0.443516586475424	0.988156989083764	24.9158249158249
Zfp445	61.8405552607481	-0.40101519140646	0.372328250866897	1.16576577895473	0.280272970114448	0.988156989083764	56.5656565656566
Zfp451	86.3687473614007	-0.0494018005809863	0.323518515411869	0.0253870470220825	0.87340641844665	0.988156989083764	64.6464646464647
Zfp458	6.11297794401012	0.833630302165114	1.09022464042136	0.575131123354609	0.44822711850129	0.988156989083764	7.07070707070707
Zfp462	35.9444900234026	-0.169615965965867	0.509015754575277	0.123142236413162	0.725651156644745	0.988156989083764	28.2828282828283
Zfp483	91.3553038069053	0.249386378220006	0.325963029586869	0.584345896133591	0.444613892373917	0.988156989083764	63.6363636363636
Zfp496	9.96774772474083	0.466137407483747	0.849734245595618	0.30626734346146	0.579979776357494	0.988156989083764	13.4680134680135
Zfp507	32.1438818213616	-0.264989380560726	0.505729108480931	0.274491108500577	0.600334885767313	0.988156989083764	33.3333333333333
Zfp51	7.16176155312507	-0.461988914767387	0.995453741657742	0.220984379760289	0.638290891876567	0.988156989083764	9.76430976430976
Zfp511	6.59104187981801	-0.342514926313275	1.11358323055525	0.103396150653108	0.7477915681227	0.988156989083764	7.07070707070707
Zfp512	34.2523653303624	-0.412656365024443	0.485581885834809	0.7209369748428	0.395836736324799	0.988156989083764	35.6902356902357
Zfp513	10.5040500354541	-0.0782233203607463	0.820438083456109	0.00910112119159123	0.923997277631231	0.988156989083764	13.1313131313131
Zfp516	19.7745683400515	0.291667515611301	0.611263538188233	0.230240176566863	0.631345798361217	0.988156989083764	24.2424242424242
Zfp518a	4.99337313239934	0.970613548138516	1.19060730282213	0.666503932471237	0.414273157116662	0.988156989083764	5.38720538720539
Zfp518b	9.1866736241099	0.336235940755364	0.889148135488736	0.142575576230303	0.705733848498231	0.988156989083764	11.4478114478114
Zfp52	11.9596396738842	0.00113239525975431	0.785034560361805	0.00383817504375372	0.950600255259936	0.988156989083764	13.1313131313131
Zfp521	184.47040061007	-0.152398119052467	0.246550477383642	0.383383434231057	0.535798018898019	0.988156989083764	66.6666666666667
Zfp523	20.0684942053913	-0.144908260177375	0.609040133543635	0.0582980383383109	0.809206467350341	0.988156989083764	23.5690235690236
Zfp53	18.291551373199	0.043201404920847	0.637732676835287	0.00682658173924366	0.934151208457135	0.988156989083764	21.2121212121212
Zfp532	113.820332219766	-0.0892507404905404	0.292555437372409	0.0953265802473098	0.75751168432685	0.988156989083764	72.3905723905724
Zfp536	1308.03593227875	-0.000857353197100299	0.187324378390352	0.00049985355909854	0.982162857722795	0.990141434958561	99.3265993265993
Zfp54	5.77691587418045	0.1803329875814	1.12433917385318	0.0258346246341219	0.87230485519581	0.988156989083764	7.07070707070707
Zfp551	5.64132577426524	-0.552671655265895	1.11242825688591	0.248271072992498	0.618295107609247	0.988156989083764	7.07070707070707
Zfp560	6.62306389786758	-0.281596600566552	1.04039595863754	0.079305653200251	0.77824058214965	0.988156989083764	10.1010101010101
Zfp563	10.1243079271703	0.896030578191359	0.846545765060154	1.12564216481434	0.288706785497373	0.988156989083764	13.4680134680135
Zfp566	36.867068911318	-0.379362661799123	0.47017249350642	0.652070611630048	0.419373353277015	0.988156989083764	35.016835016835
Zfp57	12.8340171303243	-0.00413905822837037	0.744771225703284	0.000267266522296694	0.986956534382356	0.991450417216233	15.4882154882155
Zfp574	31.160791916852	0.520227338143395	0.497310813829818	1.09507008775537	0.295350565294201	0.988156989083764	34.006734006734
Zfp580	12.738892751675	-0.021160154336501	0.798262217686818	0.0130582587358212	0.9090215925392	0.988156989083764	14.1414141414141
Zfp583	9.13747408884268	0.0107925809326375	0.881028934882213	0.000151058568711449	0.990193775980467	0.992877165009897	11.1111111111111
Zfp592	21.8033820225085	-0.161799929120515	0.609699447666925	0.0705782354152689	0.790496723434703	0.988156989083764	27.6094276094276
Zfp597	11.9132592652491	0.867501767838704	0.781654492961984	1.22491383240677	0.268398461691397	0.988156989083764	14.8148148148148
Zfp598	18.2480387426745	-0.672614071109393	0.665064519819921	1.04247493149019	0.307246566136971	0.988156989083764	23.2323232323232
Zfp605	47.9571257642551	0.150651459499241	0.429140807454476	0.124012278062384	0.724722944804584	0.988156989083764	43.7710437710438
Zfp606	16.9013861433069	0.796524774466114	0.695913076627625	1.34007851253953	0.247020122845548	0.988156989083764	19.5286195286195
Zfp608	274.77200223134	-0.0294809036467661	0.222319476645805	0.0188570331561664	0.890777140813535	0.988156989083764	89.5622895622896
Zfp609	118.501965319745	-0.00645435023791972	0.284474175879753	0.000885354549396311	0.976262521040475	0.98820700539252	75.4208754208754
Zfp612	203.541079322047	0.206712701864132	0.263438016730286	0.616282967231854	0.432431921735288	0.988156989083764	84.8484848484848
Zfp618	29.7629356818247	-0.259389027469023	0.505159886795963	0.263510859762462	0.607718342011242	0.988156989083764	28.6195286195286
Zfp62	26.1646411712613	0.185762477906066	0.539604497367522	0.12058041741702	0.728405830710612	0.988156989083764	28.2828282828283
Zfp622	121.291413815639	-0.391539151006417	0.309331250635195	1.61785598757109	0.203390998829066	0.988156989083764	72.3905723905724
Zfp629	17.9109617007396	-0.400371219687142	0.640953400607905	0.389774825626276	0.532417786681587	0.988156989083764	22.8956228956229
Zfp638	144.349746098734	-0.169075939658155	0.27127228427086	0.391559541707664	0.531480777584642	0.988156989083764	84.8484848484848
Zfp639	22.9830837989011	-0.274132061002284	0.569018375201119	0.234101163811701	0.628499411431252	0.988156989083764	27.6094276094276
Zfp64	17.5636971757584	-0.251805589363861	0.650717657727442	0.151770123115814	0.696849472271879	0.988156989083764	21.2121212121212
Zfp641	11.3368695555127	0.125735343770032	0.79190087718603	0.0257744004951839	0.872452503863254	0.988156989083764	14.1414141414141
Zfp644	115.580189692603	-0.0872274904298476	0.287267972380255	0.0925714048269128	0.760933250403734	0.988156989083764	76.7676767676768
Zfp646	10.2684358416256	-0.0364557576739584	0.82864755959765	0.00266334473540297	0.958841360726513	0.988156989083764	14.1414141414141
Zfp652	38.7409571449999	-0.387697575674095	0.45552929480201	0.728487968201907	0.393373736300767	0.988156989083764	38.3838383838384
Zfp653	22.7923022333392	-0.1068541811933	0.576885958577382	0.0343259370177087	0.853015226499643	0.988156989083764	26.2626262626263
Zfp654	35.8448332832846	-0.0739634861330168	0.470636981773291	0.0284508808746473	0.86605315792681	0.988156989083764	40.0673400673401
Zfp655	20.3690317826598	-0.0698147828779239	0.600496508409448	0.0137667865838083	0.90659700713012	0.988156989083764	24.9158249158249
Zfp667	12.453928482963	0.310406570158996	0.762530632168823	0.165900617110907	0.683781057385045	0.988156989083764	13.4680134680135
Zfp668	14.4059290325446	-0.187248828551793	0.722032688638332	0.0691927697785033	0.792515751822884	0.988156989083764	16.8350168350168
Zfp672	20.3859042742407	0.0982450861975715	0.612617236298351	0.0271617059837261	0.869095037525045	0.988156989083764	23.2323232323232
Zfp68	27.1819037874248	0.309336006363259	0.529417104652911	0.341202312022812	0.559136045450849	0.988156989083764	30.3030303030303
Zfp689	8.55439937057167	-1.1735173402155	0.960289960612824	1.48569579951891	0.222885483590734	0.988156989083764	10.1010101010101
Zfp697	9.39405838518549	-0.0326205999434159	0.873991214315402	0.00208550673032804	0.963575388668769	0.988156989083764	11.4478114478114
Zfp7	6.54628649456176	-0.394990572099118	1.05733205140803	0.139416333636778	0.708861946366765	0.988156989083764	8.75420875420875
Zfp704	66.3914661929111	-0.120980542749186	0.357436290403966	0.116036734254163	0.733373369930132	0.988156989083764	56.5656565656566
Zfp707	15.7448913815478	0.142249734720125	0.689726871277783	0.0446920131591177	0.832571367798669	0.988156989083764	18.1818181818182
Zfp708	6.89856949125794	-0.0882006456998904	1.01005231824744	0.00780043674460273	0.929622278826457	0.988156989083764	9.76430976430976
Zfp709	12.2303227950209	0.752890287586976	0.772343868563616	0.948306270938904	0.330150796478653	0.988156989083764	14.8148148148148
Zfp709l1	80.8537392809149	-0.0229590857769136	0.337355260310312	0.00474513405021426	0.945081211430448	0.988156989083764	61.952861952862
Zfp74	41.3343895442089	-0.0361059220121529	0.455054309502606	0.0144276028323951	0.904392084408131	0.988156989083764	40.0673400673401
Zfp746	19.7040521631925	-0.146630652531598	0.616463204659669	0.060044304680563	0.806425928866532	0.988156989083764	23.5690235690236
Zfp748	7.18068285017263	-0.227798230613649	0.989154493738555	0.0531447302661228	0.817678860249699	0.988156989083764	9.09090909090909
Zfp758	7.78742804113897	1.48467356579052	1.01908777935736	2.17348748670946	0.140407498581086	0.988156989083764	8.75420875420875
Zfp763	10.4996058854431	-0.321516041327064	0.851172176137926	0.145377867297249	0.702992156336423	0.988156989083764	12.1212121212121
Zfp771	31.4171802137335	0.104982413902242	0.523282158234454	0.0421278878666804	0.837376187321505	0.988156989083764	34.6801346801347
Zfp775	10.3709325230934	0.210019823252511	0.91611697717038	0.0557166103118263	0.813398789973171	0.988156989083764	13.4680134680135
Zfp777	13.0530281286392	-0.0828278615921415	0.740872734163399	0.0131391443759981	0.908741485808588	0.988156989083764	16.8350168350168
Zfp78	14.541095350372	-0.519572711442516	0.720403034041433	0.520077969248661	0.47080842442675	0.988156989083764	16.1616161616162
Zfp780b	17.8760115298824	-0.406104465008412	0.660603501125715	0.377371056704	0.53901357128175	0.988156989083764	20.2020202020202
Zfp786	6.34087329594259	-0.606178010041996	1.05856109945647	0.332871746274993	0.563972972764119	0.988156989083764	8.75420875420875
Zfp787	6.75664092188564	0.0671911758592568	1.08356381227446	0.0126431851703721	0.910473019418016	0.988156989083764	7.74410774410774
Zfp791	6.17326117797782	-1.52589656829695	1.16079473264904	1.7201068720228	0.189679288767968	0.988156989083764	7.40740740740741
Zfp799	7.36991663536601	1.08339407968734	1.00453063945324	1.18039220389198	0.277276165109686	0.988156989083764	9.42760942760943
Zfp800	18.8961290022476	0.316355935024851	0.663764268256793	0.231675485560338	0.630284254644434	0.988156989083764	19.8653198653199
Zfp804a	123.400849968587	-0.509756926585078	0.282905908507474	3.25105139309271	0.0713776587603406	0.988156989083764	54.8821548821549
Zfp804b	97.6806257311862	-0.170319421707417	1.23509729203657	0.0190002079781593	0.890365889097209	0.988156989083764	10.4377104377104
Zfp810	54.3858244326344	-0.153342844260838	0.386808756227238	0.157373162283417	0.69158658797612	0.988156989083764	52.1885521885522
Zfp821	51.5883728839251	0.489030217402541	0.406277456822421	1.45779625202307	0.227281085815409	0.988156989083764	49.4949494949495
Zfp827	118.267234419662	0.115759278512394	0.284588651838768	0.165637835614824	0.684018061889069	0.988156989083764	73.4006734006734
Zfp830	12.1861417314687	0.917218916451493	0.780176826824073	1.37388940450048	0.24114475266851	0.988156989083764	15.8249158249158
Zfp839	6.18504190123774	0.0236838161487485	1.06717226858509	0.00223411261032069	0.96230090670517	0.988156989083764	7.74410774410774
Zfp84	33.8518036591806	-0.328230315587037	0.495036296319246	0.443219591657712	0.505572575117578	0.988156989083764	32.996632996633
Zfp84.1	16.4489602962464	0.412792445984806	0.670120237016294	0.382019464181123	0.536524430057812	0.988156989083764	18.8552188552189
Zfp846	33.5252042110769	-0.223593837422703	0.4876093838393	0.212812123583834	0.644572162612281	0.988156989083764	34.6801346801347
Zfp865	13.2399438122986	0.547274963402265	0.741171411982919	0.548758755917177	0.458825309739484	0.988156989083764	16.4983164983165
Zfp869	7.62163299961003	-0.514033552316221	0.980341335789782	0.277050895630008	0.598640711347507	0.988156989083764	9.09090909090909
Zfp871	32.0515408397748	0.241448826891291	0.494116385548144	0.238443012263772	0.625332921763118	0.988156989083764	34.6801346801347
Zfp875	20.5350506604109	-0.131731315558234	0.613415064537502	0.0489206151517223	0.824952241275241	0.988156989083764	23.2323232323232
Zfp90	8.77086448472613	-0.899042604275898	0.921612348597566	0.954660761843826	0.328535771121857	0.988156989083764	10.4377104377104
Zfp91	29.6136387560383	0.117124461309386	0.512076294430579	0.0562715752267806	0.812488987927671	0.988156989083764	31.6498316498317
Zfp949	19.0123382934578	0.151043808405357	0.663664452151993	0.0527715650384479	0.818308867900973	0.988156989083764	20.2020202020202
Zfp950	20.0885077175545	-0.359375584817135	0.61700007974861	0.349052459812924	0.554650000257268	0.988156989083764	24.9158249158249
Zfp955a	5.68098939120056	0.378376037363728	1.15679259361733	0.116528578842146	0.732830456862494	0.988156989083764	8.41750841750842
Zfp956	5.76266650977036	-0.319266275662652	1.14107496323962	0.0784194478612505	0.779450862663111	0.988156989083764	8.08080808080808
Zfp958	45.5752963309729	-0.133634319418501	0.423022750090024	0.0999575321730042	0.751880603045326	0.988156989083764	39.0572390572391
Zfp958l1	9.63898071471939	0.043788194643588	0.855749314548587	0.00327370704902563	0.954372879545197	0.988156989083764	12.7946127946128
Zfp964	9.24243941146071	-0.30680115500452	0.879773130420895	0.122477224327511	0.726363117069307	0.988156989083764	11.7845117845118
Zfpl1	6.19674538148736	0.874556966842012	1.08245703446578	0.66164360989206	0.415980286214804	0.988156989083764	8.75420875420875
Zfpm2	57.9448552179938	0.408951640787176	0.41545554243548	0.986161091098474	0.320682450870429	0.988156989083764	29.2929292929293
Zfr	205.749573847576	0.129934159129056	0.24543163670454	0.280740325729269	0.596216391156305	0.988156989083764	88.5521885521886
Zfr2	55.6320577475325	0.00660620349042737	0.392638320090423	0.000863210594594932	0.976561168074208	0.988372072342333	51.1784511784512
Zfyve1	34.9414034750433	0.0997686937552875	0.481343354415097	0.0473285834656281	0.827778705077768	0.988156989083764	36.026936026936
Zfyve16	18.7707847671327	-0.490044154665297	0.635801840795908	0.605007453418615	0.436673808719042	0.988156989083764	22.8956228956229
Zfyve19	35.2641539095579	-0.220168327482867	0.470668980114304	0.220331474828125	0.638787467190806	0.988156989083764	37.3737373737374
Zfyve26	25.3662707969617	-0.349910845777221	0.548812940934348	0.411244444181978	0.521338549541964	0.988156989083764	31.986531986532
Zfyve27	46.8248569356392	-0.327265204137361	0.415839800608699	0.61858957313358	0.431571892717596	0.988156989083764	45.7912457912458
Zfyve28	61.2991760965657	-0.173924743931317	0.375913362561886	0.216639709325872	0.641612306376885	0.988156989083764	50.5050505050505
Zfyve9	226.91919935597	-0.136477497562162	0.229969012215787	0.352076270437614	0.552940150413845	0.988156989083764	92.2558922558923
Zgpat	5.81615570902795	-0.404189719598286	1.10013175369088	0.140171252949958	0.708110823029093	0.988156989083764	8.41750841750842
Zgrf1	6.25687807583884	-0.140599792040298	1.08526222427482	0.0246331901314996	0.875284535952446	0.988156989083764	9.09090909090909
Zhx1	6.62074579633363	-0.459559039416171	1.05663253449696	0.19202692535336	0.661234952354865	0.988156989083764	10.1010101010101
Zhx2	25.4463228921526	-0.102905783795996	0.543250226171345	0.0359570123472999	0.849604293725652	0.988156989083764	24.5791245791246
Zhx3	84.0840048937196	0.275048828579846	0.338733320606177	0.668879200861987	0.413442641693533	0.988156989083764	65.993265993266
Zik1	7.05702401313355	-0.586139011648512	0.999748836289321	0.343267927593832	0.557948958606925	0.988156989083764	9.42760942760943
Zim1	7.8430393424692	-0.0834100550065209	0.946173977984246	0.00795784934193122	0.928917578342496	0.988156989083764	9.42760942760943
Zkscan1	10.0470294987664	-0.353342255189212	0.851444088606564	0.173325464221584	0.677173116340829	0.988156989083764	12.1212121212121
Zkscan2	22.2419783408423	-0.150394446549943	0.577633569497626	0.0685890794501525	0.793402264386157	0.988156989083764	24.5791245791246
Zkscan3	26.0708367903541	-0.192224952724562	0.537518755770377	0.130361182186345	0.718057846455005	0.988156989083764	29.2929292929293
Zkscan7	5.46452427704611	0.167552402077919	1.1488146700471	0.025763504026461	0.872479237116193	0.988156989083764	6.06060606060606
Zkscan8	19.3313733856861	-0.141644172988164	0.628440645952675	0.0508518299433796	0.821587600413418	0.988156989083764	24.5791245791246
Zmat1	39.6388921015554	-0.27478664816375	0.457853739957645	0.366187943519204	0.545089533494739	0.988156989083764	38.7205387205387
Zmat3	29.6484344408748	-0.0781243575695534	0.508923347234277	0.026324813987447	0.871109590137184	0.988156989083764	32.996632996633
Zmat4	454.06658763766	0.0979940198532823	0.221890965669455	0.197814995599451	0.656490329313092	0.988156989083764	84.8484848484848
Zmat5	14.9754792477258	-0.0503439754593651	0.738210485533909	0.016864546718331	0.896674367374503	0.988156989083764	16.4983164983165
Zmiz1	71.397361778204	-0.267111553956375	0.35761440638378	0.567466913656418	0.451267256787075	0.988156989083764	55.5555555555556
Zmiz2	29.7074788665151	0.337811223053266	0.521164432757029	0.421182555697722	0.516347561043565	0.988156989083764	32.3232323232323
Zmpste24	15.5329476604146	0.415241872911603	0.707509545927229	0.344180762331707	0.557425890300305	0.988156989083764	17.5084175084175
Zmym1	33.6621143087342	-0.390266477261782	0.480283634804318	0.659713788732866	0.416661004793769	0.988156989083764	34.6801346801347
Zmym2	88.162462789979	0.020628708391914	0.339211504826306	0.0105389302279804	0.918233383182456	0.988156989083764	63.973063973064
Zmym3	52.4058994759367	-0.101734412103391	0.394202922028373	0.0667016869647163	0.796201086244912	0.988156989083764	48.8215488215488
Zmym4	204.153117425891	-0.072653358202284	0.244766552298889	0.0881081329014535	0.766596192409466	0.988156989083764	89.5622895622896
Zmym5	35.7595141190344	-0.0720915611601513	0.480531847678085	0.0238222671835686	0.877338003178951	0.988156989083764	36.3636363636364
Zmym6	48.7399812117523	0.0377036871127081	0.405112882034394	0.0090972447762816	0.924013416136433	0.988156989083764	42.0875420875421
Zmynd10	9.99103592878906	0.579669993689808	0.863841167880798	0.462193553233067	0.496600593632194	0.988156989083764	13.4680134680135
Zmynd11	249.889773623886	-0.214307241513101	0.223403512308399	0.919997518807605	0.337475623747175	0.988156989083764	92.2558922558923
Zmynd12	6.02419203481788	-0.099448237754348	1.15335283151718	0.0124097472822555	0.911299917131256	0.988156989083764	7.07070707070707
Zmynd19	5.38250061939878	-0.160169534176221	1.1793723948115	0.019318692914819	0.889456707126455	0.988156989083764	7.40740740740741
Zmynd8	226.508941496564	-0.185246585699909	0.234331982950389	0.624485110277874	0.429385457579962	0.988156989083764	91.5824915824916
Znf454	16.8898332026735	0.105445576326327	0.65719996071753	0.0266373844011127	0.870353381634223	0.988156989083764	19.5286195286195
Znf740	23.7559984072348	-0.0615291441249355	0.583815981055234	0.015768139455183	0.900071319971739	0.988156989083764	26.2626262626263
Znfx1	17.473135703571	0.429634829184052	0.647447393040078	0.438352646237625	0.507918636362816	0.988156989083764	21.2121212121212
Znhit3	33.2169874678862	-0.24278825984801	0.524295826883586	0.2145902775096	0.643193136786621	0.988156989083764	31.986531986532
Znhit6	32.6615003479293	0.093490937557614	0.499876975051191	0.0422420313555065	0.837159106156131	0.988156989083764	37.037037037037
Znrf1	145.462985842299	-0.162628183044872	0.277861667431504	0.344953244829192	0.556983973834844	0.988156989083764	80.4713804713805
Znrf2	38.8188138415123	0.307736840499659	0.468700773141907	0.439873977406119	0.507183287366025	0.988156989083764	41.4141414141414
Znrf3	24.4139146959248	0.404593526085992	0.556787855780812	0.525624437579076	0.468452268380857	0.988156989083764	20.2020202020202
Zpbp	7.76406259408045	0.909574807286797	0.960880229983977	0.900959356945652	0.34252460250094	0.988156989083764	9.09090909090909
Zpr1	6.97994158419093	-0.587460111656553	1.00415885006807	0.344347504652912	0.557330445116941	0.988156989083764	9.42760942760943
Zranb1	91.3165006760547	0.0249836775491764	0.314286824589588	0.00645933506038432	0.935942995333954	0.988156989083764	65.6565656565657
Zranb2	121.15111804646	-0.101609465911863	0.281659306778742	0.130188815471229	0.71823634887215	0.988156989083764	74.4107744107744
Zranb3	7.86138631781272	-0.139422621029355	0.970396987188137	0.0274536148055446	0.868399874225957	0.988156989083764	9.76430976430976
Zrsr1	5.41772008632314	0.37478606650478	1.12689025992893	0.110706198833132	0.73934156654411	0.988156989083764	7.74410774410774
Zscan18	9.40598964806162	0.15720645112005	0.882965970031612	0.0360118650012176	0.849490992018108	0.988156989083764	11.4478114478114
Zscan2	4.83673568695956	-0.496002815086078	1.222726016929	0.167296877405605	0.682525417223827	0.988156989083764	7.07070707070707
Zscan20	8.50562361739228	-0.400047854659833	0.938426326877809	0.186462158663748	0.665877589817126	0.988156989083764	9.76430976430976
Zscan21	17.0737019770744	0.0465343904050178	0.678315718791012	0.00508437059281164	0.943155196930134	0.988156989083764	20.5387205387205
Zscan25	6.64905247209686	0.412274431777627	1.03091306946423	0.161866931573144	0.687443462735961	0.988156989083764	9.09090909090909
Zscan26	70.3454728780763	-0.104602835534415	0.353661808557106	0.0886277360822483	0.765929007584498	0.988156989083764	56.2289562289562
Zscan30	7.81523369180409	0.663744913318055	0.95526813918001	0.488342874243234	0.48466744291821	0.988156989083764	11.4478114478114
Zswim3	18.8998858579746	0.338079089578544	0.636104173801569	0.289333381945173	0.590648031755723	0.988156989083764	24.5791245791246
Zswim4	19.2331288011722	-0.13691588316433	0.622904959315033	0.0491628707859952	0.824526395770699	0.988156989083764	22.8956228956229
Zswim5	176.641181820823	0.137315253711918	0.253190005448521	0.295546995767864	0.586687616611129	0.988156989083764	77.4410774410774
Zswim6	174.673142667156	0.0542651433851836	0.254135413034749	0.045589297275427	0.830924117953638	0.988156989083764	75.0841750841751
Zswim8	41.0051818837862	0.129766567771117	0.447371272744077	0.0881100361098426	0.766593744736336	0.988156989083764	39.0572390572391
Zup1	29.3440309817037	0.291025232780427	0.512962173388822	0.321135156164594	0.570926254998221	0.988156989083764	30.3030303030303
Zw10	13.2797579688502	0.465586112735586	0.735741328466275	0.398789782587503	0.527714926209144	0.988156989083764	15.8249158249158
Zwint	150.850074013287	0.0936041896679308	0.275796548421641	0.11898858687114	0.730134047856229	0.988156989083764	80.4713804713805
Zxdc	15.0230706279275	-0.485436601122153	0.711489620809825	0.478408140161321	0.489144249815506	0.988156989083764	20.2020202020202
Zyg11b	49.6709720197188	0.271240471056341	0.407257482941109	0.445909109008237	0.504284082739429	0.988156989083764	45.1178451178451
Zyx	5.86535524429516	0.0877958090311624	1.08814676942662	0.00761083694337472	0.930480657020581	0.988156989083764	8.41750841750842
Zzef1	97.281848231098	0.148352855791645	0.310387017121334	0.230617769741201	0.631066139435156	0.988156989083764	70.03367003367
Zzz3	44.3671016096312	0.0224687783603334	0.426724362581078	0.00346820524053371	0.953038552202898	0.988156989083764	42.4242424242424

### Sheet: Sst.Interneuron
Sst.Interneuron
Gene	baseMean	log2FoldChange	lfcSE	stat	pvalue	padj	Pct_Expressing
Aaas	9.3244700903647	-0.564055632744297	0.894302371027841	0.396286784901534	0.529013173431746	0.9954923854997	16.4772727272727
AABR07000398.1	29.3017533204522	0.196233428565506	0.505960570210545	0.15050162467892	0.69805644801784	0.9954923854997	47.7272727272727
AABR07001519.1	380.284826590655	-0.153766748296391	0.2526321222309	0.370293115223603	0.542844538580167	0.9954923854997	99.4318181818182
AABR07001926.3	27.8699011216161	-0.0631346241838538	0.520611469258384	0.0147123816876018	0.903457691470605	0.9954923854997	41.4772727272727
AABR07001942.1	19.8041891579428	-0.254893667024422	0.603573085920066	0.17829616992352	0.672841592395353	0.9954923854997	31.8181818181818
AABR07002093.1	6.45902077364117	0.886198724919077	1.03101374034502	0.738215501587877	0.390233116882602	0.9954923854997	12.5
AABR07002784.1	7.66602432559362	0.614428347188929	0.945715903126682	0.421608998371482	0.516135275352327	0.9954923854997	15.3409090909091
AABR07002969.1	10.9174416809269	0.251559045554735	0.796883784223439	0.0995827642417666	0.752330908876643	0.9954923854997	21.5909090909091
AABR07003176.1	19.6328907467931	-0.411442892200049	0.620468922529176	0.438999110285426	0.507605938185892	0.9954923854997	34.0909090909091
AABR07006724.1	890.159375392694	-0.0680172429732418	0.228525432003219	0.0886167850343824	0.765943047039591	0.9954923854997	97.7272727272727
AABR07007032.1	127.812395198707	-0.00542295047490884	0.312848805892833	0.000301831552619092	0.986138809460309	0.9954923854997	80.1136363636364
AABR07007642.1	24.6436845835124	-1.25668850358769	0.582111052192759	4.65373329336168	0.0309860870983184	0.9954923854997	27.8409090909091
AABR07015507.1	5.47067014991019	-0.0638242476850405	1.11153603541207	0.00332714658497579	0.954002391176647	0.9954923854997	11.3636363636364
AABR07015812.1	13.0499260790739	-0.132617667284187	0.75046243568968	0.031436235340788	0.859270656873075	0.9954923854997	23.8636363636364
AABR07019088.1	34.325381315211	0.2827863700818	0.473395578326075	0.356684562416085	0.550353335237212	0.9954923854997	50.5681818181818
AABR07019403.1	67.4933519772514	-0.1939512299445	0.379687535314563	0.260969538238527	0.609454850211931	0.9954923854997	69.3181818181818
AABR07021536.1	81.5174663598712	0.250080985393105	0.376089411259221	0.441979476243958	0.506168590642712	0.9954923854997	59.6590909090909
AABR07021812.1	196.010779432936	-0.0159287550203083	0.273722823128128	0.00338859538060632	0.953580046678246	0.9954923854997	93.75
AABR07021955.1	16.9117433629948	0.41210440554193	0.66714936421562	0.381786374982958	0.536648745925552	0.9954923854997	28.9772727272727
AABR07022144.1	11.6198695412327	0.811603602568232	0.783236140939333	1.07414441467674	0.300011193549876	0.9954923854997	19.8863636363636
AABR07024439.1	9.69939963192986	-0.307969610702164	0.85878395427608	0.129381258133005	0.719074436120091	0.9954923854997	15.9090909090909
AABR07024442.1	13.653244847569	0.114080773615056	0.742840240600967	0.023835779819084	0.877303494955371	0.9954923854997	24.4318181818182
AABR07026291.1	83.8920855482272	-0.145526474088233	0.335796242405078	0.187826203487138	0.664732041213267	0.9954923854997	77.8409090909091
AABR07026565.1	7.6965613838644	-1.53177002122675	0.982312242551737	2.44227199920796	0.118105052256276	0.9954923854997	15.9090909090909
AABR07026805.1	74.7287348495887	-0.271759159854672	0.354938926005352	0.58652648747708	0.443765456554339	0.9954923854997	52.8409090909091
AABR07027925.1	13.3362915632143	-0.584700415413552	0.797106185877537	0.536807473753811	0.463758832688533	0.9954923854997	10.7954545454545
AABR07028769.1	31.7608765597187	-0.166226353718922	0.49069890145977	0.114712662645609	0.734841332172207	0.9954923854997	39.2045454545455
AABR07028902.1	78.436853953029	-0.054748100680502	0.354236054155455	0.0239480301022539	0.877017219334662	0.9954923854997	72.7272727272727
AABR07029581.1	136.220210522021	-0.0648801292035313	0.28851136466112	0.0505668594671675	0.822079815571487	0.9954923854997	93.75
AABR07029596.1	6.23286992842133	-0.0388315460110086	1.09837144404964	0.0017110817658974	0.967004736193559	0.9954923854997	13.6363636363636
AABR07029605.1	40.8396972436374	-0.0234123577674402	0.452226731322891	0.00285855120694478	0.957361081536527	0.9954923854997	56.8181818181818
AABR07031480.1	27.7278375704009	0.303734081632526	0.5222838521486	0.33857031885049	0.560655625694108	0.9954923854997	44.8863636363636
AABR07031491.2	86.1864721099685	-0.0253635864773876	0.360472783104039	0.00524473512508905	0.94226723634711	0.9954923854997	80.1136363636364
AABR07032097.1	48.6109756377604	-0.463755407498004	0.489396549222572	0.894077286205736	0.344374788538501	0.9954923854997	44.8863636363636
AABR07034438.1	46.1042085722126	0.00334372277506562	0.4425617620232	0.000386258893616542	0.984319808948164	0.9954923854997	58.5227272727273
AABR07035218.1	30.1878969930413	-0.15048252005573	0.525252091450616	0.0826579350712038	0.773727258368091	0.9954923854997	39.2045454545455
AABR07035338.1	65.5134761647055	-0.1566869764918	0.37952477873491	0.17040779167635	0.67974964436525	0.9954923854997	70.4545454545455
AABR07035428.2	7.65584530617002	0.82292151665585	0.947143752139413	0.754714425524107	0.384987708254553	0.9954923854997	16.4772727272727
AABR07035787.1	20.5964832740096	0.132092385906481	0.601136793807048	0.0484430781051124	0.825794923501104	0.9954923854997	35.2272727272727
AABR07037489.1	8.17369787657137	0.604669879794916	0.912829358088697	0.438632177914037	0.507783384690487	0.9954923854997	16.4772727272727
AABR07039210.1	31.482034956386	-0.575872605585279	0.505834178270749	1.29499749788608	0.25512901400847	0.9954923854997	40.3409090909091
AABR07039316.1	7.22562060981961	0.728262585120263	1.00909095640622	0.52046690816308	0.470642580206836	0.9954923854997	14.2045454545455
AABR07040412.1	11.7252003155149	-1.31290526395741	0.836761681208703	2.46266887836952	0.116580546513809	0.9954923854997	14.2045454545455
AABR07040864.1	41.5466018673633	0.303536007712677	0.439066019530817	0.478199639821671	0.489238939465156	0.9954923854997	54.5454545454545
AABR07042733.2	5.45385269110925	-0.873013505729434	1.13624404051637	0.591445771001393	0.441860591996932	0.9954923854997	10.7954545454545
AABR07044900.1	47.3824652601302	0.335063367559435	0.463353223214441	0.523322653692315	0.469427763747794	0.9954923854997	47.1590909090909
AABR07045431.1	15.4028590664372	0.447861389861494	0.681115983073965	0.431759750301083	0.511126726563519	0.9954923854997	28.4090909090909
AABR07045621.1	10.0640734483186	0.683370839641138	0.870197976099349	0.613454585370626	0.433490054767454	0.9954923854997	19.3181818181818
AABR07046707.1	177.368010192735	-0.224324357544144	0.270034185229123	0.689792638446775	0.406234921014384	0.9954923854997	92.6136363636364
AABR07049060.1	17.6088349822594	-0.496260283540559	0.643441126213683	0.594601154111103	0.440645376227302	0.9954923854997	29.5454545454545
AABR07049554.2	25.7657154000298	-0.154748244712767	0.542055135825691	0.081484590563413	0.775295530540846	0.9954923854997	44.3181818181818
AABR07053185.1	49.8353668169253	-0.0461853828296846	0.408439318080221	0.0127905184238983	0.90995510088949	0.9954923854997	57.3863636363636
AABR07053472.1	5.20820328466326	0.40417285849949	1.12771550898294	0.128377916128976	0.720119835029659	0.9954923854997	11.9318181818182
AABR07053516.1	8.79203844287246	-0.370379260427106	0.902781322552152	0.168868674577951	0.681119215639711	0.9954923854997	17.6136363636364
AABR07054000.1	623.621525858218	-0.135537486510307	0.216606392920426	0.39146806246913	0.531528733581971	0.9954923854997	99.4318181818182
AABR07054367.1	13.6611854852825	0.448872176374929	0.71768625122633	0.390614124119558	0.531976768615812	0.9954923854997	26.7045454545455
AABR07054469.1	5.20156484528592	-0.183640175191636	1.12435177836938	0.026673617433719	0.87026601749877	0.9954923854997	11.9318181818182
AABR07056633.1	9.63075089263709	-0.0561162001950729	0.888413807577955	0.00450545065046981	0.946484059454353	0.9954923854997	15.9090909090909
AABR07059232.1	14.3706945056808	-0.332518750381263	0.695920448964573	0.228209976353433	0.632854292144832	0.9954923854997	26.7045454545455
AABR07060778.1	5.5977119033193	2.67851331703152	1.28405578004196	4.58686820256926	0.0322178316371546	0.9954923854997	11.3636363636364
AABR07062570.1	15.0023119507366	0.00217468978705528	0.691525372843024	3.0047540402478e-05	0.995626366871712	0.996563879883824	28.9772727272727
AABR07063279.1	5.42331563283847	0.225461441543421	1.09940967456637	0.0420615339485018	0.837502521877237	0.9954923854997	11.3636363636364
AABR07063281.1	11.7079401359988	0.376463334810893	0.78651469640552	0.228551461555757	0.632599984140716	0.9954923854997	24.4318181818182
AABR07064719.2	50.604647755529	-0.0619659547635091	0.412874914206984	0.0226156025506228	0.880460994755746	0.9954923854997	67.0454545454545
AABR07064804.1	41.15269319104	-0.0494898972605836	0.448692400560816	0.0123458049049603	0.911527788677178	0.9954923854997	51.7045454545455
AABR07066379.1	58.5933276214808	0.362764518306625	0.383146342741301	0.896258331574856	0.343786975158104	0.9954923854997	64.7727272727273
AABR07066700.1	56.6497418651527	0.232182077415385	0.426085063786928	0.296535517040802	0.58606253660204	0.9954923854997	61.9318181818182
AABR07068728.1	96.9490160816408	-0.162883912183018	0.337581374387369	0.232686081567564	0.629539252723415	0.9954923854997	71.5909090909091
AABR07069454.1	6.01551919853607	-0.261018295426926	1.06030239394041	0.0605699725402857	0.805597333169384	0.9954923854997	13.0681818181818
AABR07069466.1	50.7963042055259	-0.331264916689319	0.422697039306733	0.614756394925628	0.433002543327364	0.9954923854997	64.2045454545455
AABR07069611.1	26.070694003966	-0.0832413034326182	0.533708712676654	0.0243781192003993	0.87592665867462	0.9954923854997	43.75
AABR07070307.1	18.3944906589488	-0.667922491534045	0.638475007133695	1.09478177880573	0.295414144584409	0.9954923854997	19.8863636363636
AABR07071244.1	9.01818928809231	-0.17707270338549	0.881634707328738	0.0404128245143021	0.840675576002548	0.9954923854997	18.1818181818182
AABR07071891.2	9.36388396972288	0.112367081216769	0.850353251759732	0.0174691985428197	0.894848962797093	0.9954923854997	18.75
Aacs	16.1190065262128	0.0257307090951874	0.662142883480537	0.00153933441954024	0.968703545343003	0.9954923854997	31.8181818181818
Aagab	11.6999994982853	-0.0124825692878632	0.775836923999371	0.00045803138796785	0.982925243096954	0.9954923854997	23.8636363636364
Aak1	187.757913746496	-0.00434821020872316	0.266101145880955	0.000278241265895929	0.98669145147765	0.9954923854997	93.75
Aamp	8.23701037482299	-0.233661051755019	0.980289489157488	0.0572484736168235	0.810898914913898	0.9954923854997	17.0454545454545
Aars1	21.6290905554812	0.289623031202249	0.584750529589082	0.245455165971602	0.62029357339408	0.9954923854997	38.6363636363636
Aars2	11.2564979231802	-0.0357869434154491	0.786987591613854	0.00216367261236883	0.962899544119039	0.9954923854997	19.3181818181818
Aarsd1	16.6134031984359	-0.163613252273742	0.65137505278394	0.0630766359593089	0.80169765753214	0.9954923854997	28.9772727272727
Aasdh	15.9738451156666	-0.239249615736865	0.66441403618028	0.129821675155707	0.718617003875869	0.9954923854997	25.5681818181818
Aasdhppt	7.18534725284039	0.630591179965399	1.01105800910355	0.387759825558042	0.533479289075269	0.9954923854997	14.7727272727273
Aatf	17.0467257541174	-0.216463691877286	0.650802975862275	0.110599867042961	0.7394622266058	0.9954923854997	28.4090909090909
Aatk	30.4932416119399	0.0208825706729922	0.511581577137645	0.00170356866438581	0.967077213278503	0.9954923854997	46.0227272727273
Abat	52.4967422825183	0.104227192413482	0.413707678909413	0.0635280135151639	0.801004239722906	0.9954923854997	61.3636363636364
Abca2	31.1673707956849	0.0920185194590015	0.496061474186319	0.0345390198418478	0.852564930610568	0.9954923854997	45.4545454545455
Abca3	52.3719389108192	0.0438453849121008	0.404118344593905	0.0118424408991622	0.913342896936905	0.9954923854997	65.3409090909091
Abca8	8.66809454879444	0.522760060767655	0.904323715177785	0.333487684579406	0.563612594154856	0.9954923854997	14.2045454545455
Abcb10	15.3794031682589	0.145110744077711	0.678542265696801	0.0457140880043312	0.830696371873715	0.9954923854997	30.1136363636364
Abcb6	8.64109807056991	0.0372467991866307	0.885341233231712	0.00176969205899624	0.96644472262999	0.9954923854997	19.8863636363636
Abcb7	14.4888594380025	-0.134435249191794	0.702005877931965	0.0367857759605243	0.847901860683653	0.9954923854997	24.4318181818182
Abcb8	10.1034873276768	0.330925051390311	0.818681345185401	0.163451704920412	0.68599829529751	0.9954923854997	21.0227272727273
Abcb9	13.1468734949274	0.211854797745783	0.747072582468898	0.0803193329090064	0.776865126383497	0.9954923854997	23.8636363636364
Abcc1	57.4588794038297	-0.367754056777915	0.389808530307572	0.889058974078456	0.345732444427304	0.9954923854997	67.6136363636364
Abcc4	8.19405591541856	-0.614555903043735	0.9339926094292	0.432080506280091	0.51096983743502	0.9954923854997	13.0681818181818
Abcc5	133.140091577837	-0.0715453062193191	0.293251239831638	0.0595197476417297	0.807256615180914	0.9954923854997	92.6136363636364
Abcd3	47.7762972307007	0.0828844445800966	0.424892146987957	0.0381572246522026	0.84512776841923	0.9954923854997	65.3409090909091
Abcd4	6.5639088272082	-0.0737676507626713	1.0513437730895	0.00521137198800403	0.942450836157792	0.9954923854997	13.6363636363636
Abce1	15.8600802410122	0.4136361291334	0.671278507751937	0.379169101399857	0.538048254961848	0.9954923854997	30.1136363636364
Abcf1	18.7715818764712	0.493284741530161	0.624797551473428	0.622657957137122	0.430061284078334	0.9954923854997	34.6590909090909
Abcf2	10.002139854156	0.621531560899165	0.834451532731779	0.556318185608049	0.45574751702417	0.9954923854997	21.0227272727273
Abcg1	24.9694379832017	0.199457374105045	0.558003769167241	0.127691978009999	0.720837181111057	0.9954923854997	40.3409090909091
Abcg3l1	11.1077959325877	-0.130072044656298	0.821551100208215	0.0256459087744503	0.87276811354864	0.9954923854997	18.1818181818182
Abcg4	19.9289925296419	-0.0267479482195463	0.606331132614522	0.00208666764072163	0.963565259132733	0.9954923854997	33.5227272727273
Abhd10	5.28609486000576	-0.772620606325003	1.15405300800105	0.447689612294031	0.503434167494136	0.9954923854997	10.7954545454545
Abhd12	48.3650369221049	0.106388651334847	0.415642631713638	0.0656730194575275	0.797744308959799	0.9954923854997	62.5
Abhd16a	10.5505294828281	-0.0898327881076783	0.803206567324198	0.0125718848490557	0.91072475766739	0.9954923854997	21.0227272727273
Abhd16b	10.2376102411784	-0.174482718840992	0.832393406848765	0.0442263481959237	0.833433056198789	0.9954923854997	21.5909090909091
Abhd17b	18.2333712672227	-0.0872205824868067	0.628594062294968	0.0192683786488033	0.889599828946504	0.9954923854997	32.3863636363636
Abhd17c	7.6965613838644	-0.337848357075196	0.945988163511771	0.127513077954358	0.721024629794484	0.9954923854997	15.9090909090909
Abhd18	21.1820484003299	-0.405199513160207	0.599591510003963	0.456625513702907	0.499205281012551	0.9954923854997	37.5
Abhd2	13.5430205529608	0.0378990897547152	0.715277478574267	0.00281978317429932	0.957650932242483	0.9954923854997	23.8636363636364
Abhd3	35.0392903932766	0.187118362659246	0.477824031737037	0.153215937847261	0.695480843623922	0.9954923854997	47.1590909090909
Abhd6	44.0247809471409	0.0586875745058711	0.4285873274189	0.0188078493726209	0.890918781939543	0.9954923854997	60.2272727272727
Abhd8	11.0785610726531	0.28219334127482	0.787929884502247	0.128306528306116	0.72019439062988	0.9954923854997	22.7272727272727
Abi1	51.3725497900436	-0.226354634574632	0.402990051710843	0.31546016148846	0.574348780707918	0.9954923854997	59.6590909090909
Abi2	75.6448961539806	-0.0438840909862128	0.348027187347363	0.0159022282346015	0.899649571647733	0.9954923854997	77.8409090909091
Abitram	8.65791552937085	0.21668752997274	0.879625804780216	0.0606526085843733	0.805467423561889	0.9954923854997	16.4772727272727
Abl1	21.6968031114001	-0.62160205133516	0.580539836508939	1.14664210900652	0.284253178544286	0.9954923854997	38.6363636363636
Abl2	97.8152951780415	0.133913581393119	0.318965669597919	0.176217349586842	0.674644348230746	0.9954923854997	79.5454545454545
Ablim2	63.2681630752779	0.170315779587773	0.372886332258903	0.208526995772495	0.647924387341227	0.9954923854997	66.4772727272727
Ablim3	40.4254305284669	-0.00854777913051367	0.44450924723481	0.000426804585394791	0.983517476351021	0.9954923854997	59.0909090909091
Abr	84.5648358278833	0.0979785724515361	0.337391312656915	0.0843112005712285	0.771537850094633	0.9954923854997	76.7045454545455
Abracl	6.50637529071289	-0.0215456836939382	1.01853079999274	0.000581735418663243	0.980757534840147	0.9954923854997	11.9318181818182
Abraxas1	11.0391471932949	0.34307365356042	0.816398962880737	0.176124988649068	0.674724733394779	0.9954923854997	22.1590909090909
Abraxas2	5.42331563283847	-0.535849893694437	1.10810532924534	0.233911423070939	0.628638612663013	0.9954923854997	11.9318181818182
Abtb1	7.13135429639132	0.224859720327777	1.00461638596007	0.0501067893824398	0.82287755640751	0.9954923854997	14.2045454545455
Abtb2	9.32540627373856	0.701331359886592	0.970758962190364	0.525209994484001	0.468627668521831	0.9954923854997	4.54545454545455
AC095693.1	38.7005744061131	-0.0941188518050851	0.454879430478101	0.0428338171847358	0.836038502099462	0.9954923854997	59.0909090909091
AC097784.1	15.8499012215886	0.334347616210138	0.666167423006564	0.251688847837002	0.615888410306528	0.9954923854997	30.6818181818182
AC099450.1	13.5903750700325	0.224145771097953	0.71557407972808	0.0980725409426206	0.754155036534918	0.9954923854997	25
AC105531.1	32.949760454534	0.0112306515609812	0.484583164140842	0.000578242254299255	0.980815383568835	0.9954923854997	52.2727272727273
AC105662.1	5.13739286941326	0.349832105151334	1.15748723616539	0.0914780130678317	0.762306510381162	0.9954923854997	10.7954545454545
AC109048.1	7.0941787987432	-0.535025352629398	0.980462732382077	0.298592855735016	0.584765921473184	0.9954923854997	14.7727272727273
AC109542.1	10.7722802703807	0.496807086346176	0.801908084763912	0.38442204681116	0.535246081595124	0.9954923854997	23.8636363636364
AC109942.1	5.88717524679076	0.440919931673438	1.06602930425191	0.17124808098135	0.679004972392672	0.9954923854997	10.7954545454545
AC125757.1	296.119627658907	-0.134854141959643	0.24268733652956	0.308635274327614	0.578518845362034	0.9954923854997	84.6590909090909
AC239701.1	8.22011621026923	-0.718739723931229	4.59120551167841	0.0242509478756467	0.876248088989369	0.9954923854997	13.6363636363636
Acaa1a	5.57865606280831	0.224568004769518	1.12747797896526	0.0398341269467686	0.841805248738384	0.9954923854997	11.3636363636364
Acaca	82.195085381719	0.0769355346139313	0.33972941583155	0.0512819513002398	0.820847410219214	0.9954923854997	81.8181818181818
Acad10	14.26934703216	-0.134999517345876	0.70036262994147	0.0372040907548232	0.847050113715033	0.9954923854997	26.1363636363636
Acad8	20.3118627089206	-0.304504795182061	0.595069729987588	0.261693868457467	0.608958825530395	0.9954923854997	35.2272727272727
Acad9	6.53915073069372	0.249305940995461	1.07973259615569	0.0536574448731031	0.816817041172739	0.9954923854997	13.6363636363636
Acadsb	45.5818792383912	-0.244763051997727	0.428993468507826	0.325571638322188	0.568278376898923	0.9954923854997	60.7954545454545
Acap2	63.3447524522842	0.0300772842585003	0.371117563836482	0.00657967240152146	0.93535035369713	0.9954923854997	74.4318181818182
Acap3	22.0163607924272	0.254736276430898	0.576460070025803	0.195127136473257	0.658683169712419	0.9954923854997	36.3636363636364
Acat1	31.784332457897	0.065176075722638	0.492970135317254	0.0175389714112875	0.894640405114937	0.9954923854997	48.2954545454545
Acbd3	17.7526941944695	-0.176938803940726	0.632044987230119	0.0783937422497587	0.779486078331355	0.9954923854997	34.6590909090909
Acbd4	12.3970911175499	-0.280586874998518	0.753633292036239	0.13857510229824	0.709701682436504	0.9954923854997	23.8636363636364
Acbd5	40.1868622821134	-0.272060185215827	0.4467013862139	0.370603369445369	0.542675563681383	0.9954923854997	52.2727272727273
Acbd6	112.976488138794	-0.1286483322634	0.306246022987088	0.176423127062407	0.674465341489532	0.9954923854997	88.0681818181818
Acd	8.97747321039793	0.655758103899813	0.900059325476952	0.530071192325952	0.466576930293669	0.9954923854997	18.1818181818182
Acer2	12.0266383394048	-0.103185191775593	0.766201610826307	0.0182008579766766	0.892682593796913	0.9954923854997	21.5909090909091
Acer3	21.8574797824111	-0.160019941837013	0.593211381256875	0.0728793690446956	0.787189648273045	0.9954923854997	35.2272727272727
Ache	25.9578653126855	0.608825336699552	0.56600527027053	1.15984254548576	0.281498197502787	0.9954923854997	44.3181818181818
Acin1	61.1502577542218	0.105470296769384	0.378199849221822	0.0777488999189373	0.78037153200626	0.9954923854997	73.2954545454545
Acly	11.3410279379	-0.301727438557159	0.789324612156592	0.146230899332583	0.702163585562664	0.9954923854997	23.8636363636364
Aco1	14.5822662738097	-0.0743578519293267	0.688870756231839	0.0116512985878998	0.914042350108607	0.9954923854997	27.2727272727273
Aco2	32.0114194864907	0.661674981831742	0.492874555909429	1.80176730752347	0.179498982779903	0.9954923854997	50
Acot7	34.3435009723481	-0.227081548898261	0.485262714276991	0.218766700644533	0.639981241538659	0.9954923854997	53.9772727272727
Acot8	5.77564875384638	0.727884165088699	1.1117912813167	0.431472454278598	0.511267320510165	0.9954923854997	13.6363636363636
Acot9	8.5069751570683	1.00934939694889	0.936970594777608	1.15518186881252	0.28246702433286	0.9954923854997	18.1818181818182
Acox1	32.6005251928572	0.280219611101388	0.483434340087325	0.335857502962973	0.562230165642299	0.9954923854997	45.4545454545455
Acox3	10.9647961979987	0.232205177578128	0.79471259064874	0.0852908262553669	0.770251505518829	0.9954923854997	23.2954545454545
Acp1	14.8208345201632	0.364389466699976	0.686138292144314	0.281969723639161	0.595413086941384	0.9954923854997	27.2727272727273
Acp2	11.8553399282551	0.103794914711549	0.760112234633288	0.0186449833110949	0.891389160991621	0.9954923854997	25
Acrbp	12.4227853974382	-0.0621784249708036	0.759529902869507	0.00694327966803243	0.933592053344065	0.9954923854997	25
Acsl1	36.9084484485556	-0.172200141743359	0.461911820925142	0.138932006453679	0.709345059099928	0.9954923854997	48.8636363636364
Acsl3	27.8030480433182	0.149679668197231	0.537142296792694	0.0776248199920495	0.780542363665835	0.9954923854997	41.4772727272727
Acsl4	30.374633958903	0.0595026261873303	0.504374192100091	0.0139171325484035	0.906090717623647	0.9954923854997	41.4772727272727
Acsl5	17.1503116093483	0.144825898037888	0.644873321409675	0.0506148263412349	0.821996862995725	0.9954923854997	34.6590909090909
Acsl6	30.4051710171738	-0.0435890113559997	0.498461155887341	0.00764907364399292	0.930306687567287	0.9954923854997	48.2954545454545
Acss2	25.1496132154388	0.197872878795184	0.540115628828727	0.134228892624964	0.714087051778332	0.9954923854997	42.6136363636364
Acta1	5.03604539589248	0.648026669450334	1.20972928127069	0.288599488062353	0.591119412107655	0.9954923854997	10.2272727272727
Actb	39.1803920012453	0.330196077198665	0.471110803552827	0.490889216916177	0.483530913096232	0.9954923854997	53.4090909090909
Actl6b	13.278758026719	-1.00034709132976	0.74286833170352	1.81084324385532	0.17840710795617	0.9954923854997	25
Actn1	32.7155922658478	-0.201601200940379	0.483510260101356	0.173759413470343	0.676792083865393	0.9954923854997	46.0227272727273
Actn2	8.63445963119257	-0.640269308868633	0.906549584677187	0.499490133739524	0.479724238691186	0.9954923854997	14.2045454545455
Actn4	31.8724030526631	-0.0447754419639613	0.501626776006509	0.00811823405611634	0.928206761177139	0.9954923854997	46.0227272727273
Actr10	14.6079605536981	0.776549896885004	0.711908637286916	1.19337260344345	0.27465031633101	0.9954923854997	26.7045454545455
Actr1a	22.2553717594958	-0.189512443678083	0.600530391006021	0.0995877071717821	0.752324963595584	0.9954923854997	40.3409090909091
Actr1b	6.97687334404252	1.05294385041114	1.00570851373166	1.09543829130519	0.295269392750934	0.9954923854997	14.2045454545455
Actr2	43.0837848404816	0.139228870457508	0.441774238114563	0.0993691110251191	0.75258804294568	0.9954923854997	58.5227272727273
Actr3	22.7121502133556	-0.144493570167998	0.565481088887283	0.0652936129096808	0.798316749667429	0.9954923854997	38.6363636363636
Actr3b	16.7112100919105	0.0222566255697432	0.660046791397755	0.00129210992356121	0.971325472225323	0.9954923854997	26.7045454545455
Actr5	20.6159818352358	-0.0773487791575072	0.644550633828059	0.0148145888125555	0.90312457845863	0.9954923854997	37.5
Actr6	15.4165786659071	0.139867018053222	0.68314055238526	0.0419225343927465	0.837767507139323	0.9954923854997	30.6818181818182
Actr8	14.2131156940009	-0.495534575445115	0.706006085025695	0.491962855393446	0.483053023764484	0.9954923854997	26.1363636363636
Acvr1	17.0117886381794	0.155925491849201	0.66665189813665	0.0552367210563141	0.814189378242597	0.9954923854997	27.8409090909091
Acvr1b	27.8092697257897	-0.226471614587682	0.536053454028261	0.178644282795396	0.672540920384718	0.9954923854997	48.2954545454545
Acvr2a	37.6671076470205	-0.0805322249963076	0.455627881440041	0.0312811824550607	0.859614532752584	0.9954923854997	45.4545454545455
Acvr2b	10.8094557680288	-0.272456425386777	0.797705176009528	0.116796939614961	0.732534771341156	0.9954923854997	23.2954545454545
Acyp2	46.3989314509724	0.20467593237625	0.426345052200404	0.230460410761943	0.631182650826396	0.9954923854997	50
Adam10	20.4503856800895	-0.379892510463825	0.601246835827701	0.398587346281282	0.527819713222794	0.9954923854997	33.5227272727273
Adam17	5.10021737176514	-0.167290892787873	1.14724726508006	0.0215020913529855	0.883419404594787	0.9954923854997	10.2272727272727
Adam19	24.6760173027781	-0.567480211385858	0.557681776520651	1.03564945262691	0.3088354572446	0.9954923854997	46.0227272727273
Adam22	103.740088643196	-0.335136369268975	0.316283450110925	1.1218317445481	0.289524373616811	0.9954923854997	85.7954545454545
Adam23	44.0013250489626	-0.324864844314482	0.432097802967667	0.565573619380665	0.452023222980618	0.9954923854997	45.4545454545455
Adam9	29.1769499487531	0.370189215681331	0.524199602249395	0.49900450298307	0.479937861794592	0.9954923854997	46.5909090909091
Adamts6	6.44220331484023	0.194114723230073	1.01183220198603	0.0367822849274404	0.847908989982553	0.9954923854997	9.65909090909091
Adamtsl3	6.37139289959023	-0.717604590451417	1.03870253210919	0.478677671855408	0.489021888200679	0.9954923854997	12.5
Adap1	21.1010589656563	0.232832916440184	0.590920179612511	0.15546570356279	0.693365916157599	0.9954923854997	38.0681818181818
Adar	50.1115532816421	-0.216152807769515	0.406759401506061	0.282387894596482	0.595140360389879	0.9954923854997	64.2045454545455
Adarb1	48.8797149274223	-0.176051135584925	0.423807466485111	0.172502708346052	0.677897082723376	0.9954923854997	60.2272727272727
Adarb2	216.978636526013	-0.959338543476669	0.588171740270732	2.61653885280337	0.105754888881021	0.9954923854997	54.5454545454545
Adat1	7.9824841472896	-0.226204918441466	0.922198397803749	0.0601553302410451	0.806250602996662	0.9954923854997	15.9090909090909
Adck1	16.4275257101953	-0.141490919739578	0.659225394122865	0.0462096891350754	0.829795081875141	0.9954923854997	25.5681818181818
Adck5	6.1899154690169	0.582399063535228	1.04719368673332	0.309356062113096	0.578075600384459	0.9954923854997	11.9318181818182
Adcy1	13.3345466441629	-0.379059560082637	0.839502308591444	0.203492949505605	0.651916088142156	0.9954923854997	19.8863636363636
Adcy2	253.840392474113	0.0123708874975358	0.287249705158342	0.00193158274424832	0.964944438695799	0.9954923854997	83.5227272727273
Adcy3	20.7903013999638	-0.196902042787831	0.610308083851673	0.10412430032892	0.746935349354686	0.9954923854997	35.2272727272727
Adcy5	50.0849735603234	0.298909930452995	0.415386545485934	0.517257756672088	0.4720137948244	0.9954923854997	57.9545454545455
Adcy6	6.99946976459977	-1.10382296416594	1.08062821432025	1.04269638853231	0.307195191461804	0.9954923854997	14.7727272727273
Adcy7	7.26193662984669	-0.613673696766221	0.995534358659464	0.38187426253344	0.536601865793978	0.9954923854997	12.5
Adcy8	19.6227117273695	0.225196170561925	0.607438545969579	0.137304935790482	0.71097510796287	0.9954923854997	29.5454545454545
Adcy9	61.914695914443	0.185030080132359	0.377636915338864	0.240306875299503	0.623984561087933	0.9954923854997	63.6363636363636
Adcyap1r1	10.9143438215958	-1.42693892736463	0.825900748549836	2.99302635725332	0.0836237507478627	0.9954923854997	20.4545454545455
Add1	70.9811759029809	-0.119271868571558	0.386333366294876	0.0955933416406864	0.757183291499551	0.9954923854997	72.7272727272727
Add2	8.92702083399512	0.434918315265776	0.879989242421017	0.243860924037573	0.621431353683668	0.9954923854997	18.1818181818182
Add3	34.0580209296381	-0.875121423506112	0.48210090540292	3.28822193602389	0.0697785482774597	0.9954923854997	44.3181818181818
Adgra1	21.7273401696709	-0.382023838312492	0.597667406965032	0.408681699145799	0.522639382263315	0.9954923854997	36.3636363636364
Adgrb1	40.7848448095673	-0.463413967809422	0.441619344435609	1.10039732446056	0.294178924737138	0.9954923854997	59.0909090909091
Adgrb2	23.5362835860294	0.17772234143075	0.55887561860108	0.101054257146991	0.750568133653387	0.9954923854997	39.2045454545455
Adgrb3	521.189011547286	0.122795646940763	0.273763198398749	0.201106821449265	0.653828931032867	0.9954923854997	97.1590909090909
Adgrg1	14.7442451431569	0.135146575710996	0.709228084986608	0.036406202077206	0.848679081498218	0.9954923854997	30.6818181818182
Adgrl1	45.0179743492543	-0.0928848516578899	0.423246801779008	0.0481575339789764	0.826300888607675	0.9954923854997	60.2272727272727
Adgrl3	731.419726860265	-0.211973531938356	0.210643387285232	1.0118883703982	0.314450868589032	0.9954923854997	100
Adgrv1	29.5822891008927	-1.45666890803087	0.9859547503981	2.11948016997341	0.145435899505932	0.9954923854997	26.7045454545455
Adipor1	17.8066871509185	0.13644137056017	0.629794089086725	0.0469196485051597	0.828512730128036	0.9954923854997	34.6590909090909
Adipor2	9.64626615310184	1.31524783202856	0.868642774983952	2.29765955886015	0.129569104509787	0.9954923854997	20.4545454545455
Adk	45.9872691324743	-0.133384428465538	0.426816765919972	0.0976673819946292	0.754647029449523	0.9954923854997	51.7045454545455
Adnp	54.2853536238388	-0.114536552267477	0.410001941019149	0.0780349253228394	0.779978294739945	0.9954923854997	67.6136363636364
Adnp2	11.2374420826692	-0.496261121154521	0.789639313417934	0.394438341987964	0.529975598301375	0.9954923854997	21.5909090909091
Adpgk	18.2785641083372	0.120959519915274	0.698478374564703	0.0307617163777678	0.860773053667664	0.9954923854997	34.0909090909091
Adprm	5.26573682115857	-0.723146441548662	1.13559763747414	0.404631205960758	0.52470714924783	0.9954923854997	10.2272727272727
Adprs	6.30144196196128	-0.777123040645652	2.09958595286732	0.135456386070629	0.712840425863268	0.9954923854997	11.9318181818182
Adra1b	22.6577145361914	0.449963227678571	0.593601816412408	0.574878745383693	0.448326719798167	0.9954923854997	32.9545454545455
Adrm1	7.70319982324174	0.0598127415704528	0.931017753916937	0.00415974296117838	0.948575236804275	0.9954923854997	16.4772727272727
Adsl	13.473512336047	-0.700739465295746	0.731934149666948	0.915603372525062	0.338632037368599	0.9954923854997	26.7045454545455
Adss	17.7761500926477	0.54898079265009	0.63466038378786	0.748075461041246	0.387086236059626	0.9954923854997	28.9772727272727
Aebp2	29.2668162045141	0.226522339297967	0.523418784658927	0.188019846473512	0.664569817293751	0.9954923854997	44.3181818181818
Afap1	81.7210467483431	0.162518924453851	0.341462190920114	0.226381398876118	0.634220045352398	0.9954923854997	70.4545454545455
Afdn	107.248270607772	0.108616661538192	0.320291931339035	0.115080762196335	0.734432286126576	0.9954923854997	84.6590909090909
Aff3	131.351973699176	0.127098798844436	0.305338041187408	0.173304516705954	0.677191523622305	0.9954923854997	81.8181818181818
Aff4	75.4559975121617	-0.0571614376915293	0.377079594710006	0.023280801681409	0.87872912252818	0.9954923854997	74.4318181818182
Afg3l1	5.71277897630992	-0.953516004912312	1.09526405332787	0.759198969810672	0.383579319287381	0.9954923854997	12.5
Afg3l2	25.6201112687684	0.153299779894972	0.539482661196844	0.0807942713481395	0.776223910770624	0.9954923854997	40.3409090909091
Aftph	34.4099113299308	-0.123365131804778	0.474592167548303	0.0675514348140354	0.794935828894063	0.9954923854997	46.0227272727273
Agap1	117.221618322709	-0.191260151506396	0.308672974961986	0.384027763265777	0.535455489274259	0.9954923854997	82.9545454545455
Agap2	8.92038239461777	-0.85266549164188	0.878263481793188	0.943157174117783	0.331467217738116	0.9954923854997	19.8863636363636
Agap3	69.8320719024861	0.127510196991633	0.362964355330636	0.1233504363876	0.725428702158455	0.9954923854997	75
Agbl3	57.7864544283231	-0.370659062019268	0.392208844030647	0.893192766283182	0.344613562650211	0.9954923854997	60.2272727272727
Agbl5	15.7485537480678	0.429679008601015	0.667752692200666	0.414264932671955	0.51981269312065	0.9954923854997	25
Agfg1	41.2987140792073	0.452020664292376	0.443022401871973	1.04001520855962	0.30781793482698	0.9954923854997	56.25
Aggf1	13.8324838964322	-0.234241980989552	0.70639301845785	0.109963761605105	0.740185396466184	0.9954923854997	24.4318181818182
Agk	24.8402345538353	-0.236483390878995	0.550277014407666	0.184879281408517	0.66721316650172	0.9954923854997	38.6363636363636
Agl	15.6755049511077	-0.077360255485087	0.671507692919447	0.0133478137824063	0.908022872235271	0.9954923854997	27.8409090909091
Ago1	22.1062270481882	0.374753549446464	0.577904507572672	0.420965840362239	0.516455501760853	0.9954923854997	39.7727272727273
Ago2	21.8317855025228	0.153139855057118	0.583274423451458	0.0688921816180788	0.792956643240476	0.9954923854997	34.0909090909091
Ago3	61.9810295662729	0.318860340719341	0.379346246218988	0.705565961820536	0.400919746746176	0.9954923854997	73.2954545454545
Ago4	24.7083500220438	0.00304404319453472	0.553648315573252	0.000200858838461215	0.988692385437246	0.9954923854997	37.5
Agpat3	15.2846941341155	0.262304494330572	0.676451306427193	0.150407200839375	0.698146525969575	0.9954923854997	30.6818181818182
Agpat4	44.4700014774881	0.690704181654934	0.444004348847125	2.41269410559662	0.120355076467012	0.9954923854997	56.25
Agpat5	16.5828661401651	0.107142096186211	0.651094333712119	0.0270737102175431	0.869305346091035	0.9954923854997	31.8181818181818
Agps	38.5443744985222	-0.377571514665647	0.458441138707419	0.678935298329446	0.409953591533986	0.9954923854997	58.5227272727273
Agrn	22.7391466915802	0.400766249617571	0.571819918136485	0.490714751830193	0.483608643181714	0.9954923854997	40.9090909090909
Agtpbp1	76.0715802702848	-0.114016232366914	0.348469279648618	0.107043689993535	0.743535286397657	0.9954923854997	78.9772727272727
Ahctf1	26.9620972118435	0.123057452693244	0.533131774041312	0.0532653162200027	0.817475775543686	0.9954923854997	47.1590909090909
Ahcy	6.89588390936893	0.39867303048806	0.982392603083268	0.164809058767887	0.684766980120045	0.9954923854997	15.3409090909091
Ahcyl1	37.1019005595474	0.251276746383789	0.464831487184292	0.292417759849471	0.588675322591653	0.9954923854997	51.7045454545455
Ahcyl2	104.262341271264	-0.114498584518646	0.314351967258964	0.132630145885834	0.715720449924184	0.9954923854997	84.6590909090909
Ahdc1	49.9309353286898	-0.0822046436521998	0.424958827445407	0.0374666537344126	0.846518033965647	0.9954923854997	60.2272727272727
Ahi1	414.844266160657	0.191436423447523	0.246773940991586	0.601790505261278	0.437895681545421	0.9954923854997	99.4318181818182
Ahsa1	6.05933313556154	0.236814292839297	1.09195008136881	0.0471014146596787	0.828186053919655	0.9954923854997	11.9318181818182
Ahsa2	27.3294521306575	0.110978313800995	0.533732495661476	0.043255079261634	0.835245712009592	0.9954923854997	46.5909090909091
Aida	11.7269959765098	0.224008971885858	0.770447949832874	0.0848613028625316	0.770814519947568	0.9954923854997	22.1590909090909
Aifm1	14.6530766890597	0.416014304533731	0.694535698892124	0.358275329180962	0.549465637131072	0.9954923854997	26.7045454545455
Aifm2	6.83171193349628	0.608610607555513	0.996038303865215	0.374519541447498	0.540550978673733	0.9954923854997	14.2045454545455
Aifm3	5.63488740096743	0.14031894762549	1.1004578322466	0.0163301525224355	0.898315571448713	0.9954923854997	10.7954545454545
Aig1	108.315738299429	-0.0892234776498174	0.318537219872554	0.0784990550058637	0.779341843501676	0.9954923854997	82.3863636363636
Aimp1	10.0393153518041	0.612821144838707	0.829114415827938	0.54718955424336	0.459468319962788	0.9954923854997	20.4545454545455
Ajap1	11.5370844455642	-1.54207590390819	0.812379321304721	3.61632669949392	0.0572150700066172	0.9954923854997	18.1818181818182
Ajm1	18.8357538523439	0.196367312700213	0.615980586363064	0.101551450425948	0.74997571709339	0.9954923854997	34.0909090909091
Ak3	30.4365675530656	0.532500912292788	0.522967051824954	1.03324712787895	0.309397229058968	0.9954923854997	44.8863636363636
Ak5	132.854142850603	0.291620174299911	0.292965026332538	0.989717710730289	0.319811378240596	0.9954923854997	81.25
Akap1	5.25909838178123	0.00727910951353658	1.26040936713307	0.000104091897032532	0.991859689160389	0.9954923854997	11.9318181818182
Akap10	55.1387218564472	-0.407798647444986	0.392183289591626	1.08049562116691	0.298586708626153	0.9954923854997	67.0454545454545
Akap11	33.602595416058	-0.261253039378727	0.489865001520096	0.284293140955221	0.593901047408488	0.9954923854997	48.2954545454545
Akap12	17.3631855758134	-0.0323411896001589	0.638369479118444	0.00260290816010311	0.959310616301916	0.9954923854997	31.25
Akap17a	6.54578917007107	-0.115470858670764	1.02314577162823	0.0130291237996261	0.909122701942743	0.9954923854997	12.5
Akap2	194.526236475988	-0.0560049924708439	0.267825519194471	0.0437277262336622	0.83436099811017	0.9954923854997	92.6136363636364
Akap5	17.5960515661634	0.592910491715024	0.690069644633843	0.741501830038096	0.389180212749117	0.9954923854997	27.2727272727273
Akap6	276.373882257025	0.0921920824987845	0.249428992513723	0.136574485361457	0.711710468728738	0.9954923854997	97.1590909090909
Akap7	19.668764046105	-0.0683737247072752	0.621577777709412	0.0121401783974235	0.912264658407367	0.9954923854997	26.7045454545455
Akap8	23.5159255471822	0.0728053878806982	0.558798514296615	0.0169794178449401	0.896325049025355	0.9954923854997	34.6590909090909
Akap8l	89.6034856204481	0.129270793054514	0.339199748890591	0.145162923239845	0.703201375719226	0.9954923854997	80.1136363636364
Akap9	126.917817425746	-0.0521058851565682	0.303325517822862	0.0295367379025606	0.863545585079922	0.9954923854997	88.0681818181818
Akirin1	11.1900875655975	-0.478671776576736	0.78461931610619	0.371785664151972	0.542032533514508	0.9954923854997	21.5909090909091
Akirin2	8.4361647418183	0.454548207853569	0.912501197493479	0.247616963056526	0.618758067905357	0.9954923854997	19.3181818181818
Akr1a1	19.0238697222946	-0.358510997501499	0.61271384475395	0.342301962149438	0.558503489975626	0.9954923854997	35.2272727272727
Akr1b1	5.12721384998967	0.375672054185261	1.13887270165825	0.109108970014631	0.741160849835845	0.9954923854997	11.3636363636364
Akr1e2	5.12367326994342	2.56629436434296	1.30895995635117	4.05615802540438	0.0440105233117916	0.9954923854997	10.7954545454545
Akt1	7.51508395329106	0.18554912597627	0.966489219597814	0.0369072991936186	0.84765390728443	0.9954923854997	15.9090909090909
Akt1s1	6.72812607826544	0.950849162724195	1.02561032534557	0.857286625721443	0.354499125696905	0.9954923854997	12.5
Akt2	17.514125948116	-0.553785047740323	0.638178257995013	0.753092566671576	0.38549886875303	0.9954923854997	34.0909090909091
Akt3	223.906766813212	-0.135902568071569	0.255372848658586	0.283108312362074	0.594671118509923	0.9954923854997	97.1590909090909
Aktip	8.39544866412393	-0.134601824897844	0.956557314706395	0.0197939634485707	0.888114038578157	0.9954923854997	17.0454545454545
Alcam	23.9318604756512	-0.229099999967287	2.81279196502856	0.00662529540869627	0.935127095590298	0.9954923854997	11.3636363636364
Aldh16a1	6.07175053669518	0.344445360453647	1.0595866666459	0.106266146966579	0.74443578907166	0.9954923854997	12.5
Aldh3a2	9.3333469114521	0.154112464264262	0.861453558646657	0.0320740861575715	0.857865152917428	0.9954923854997	17.6136363636364
Aldh4a1	19.0597430216065	0.278371987184171	0.620117981199592	0.202098845915994	0.653032025189463	0.9954923854997	34.6590909090909
Aldh5a1	20.8027188010974	-0.228584932656649	0.588345751552699	0.150875275606271	0.697700313016681	0.9954923854997	34.0909090909091
Aldoc	5.41667719346112	-0.861511240878514	1.13384217622169	0.579009280981399	0.446700913358833	0.9954923854997	9.65909090909091
Alg11	9.82550520196511	0.0233317122394146	0.860887431007749	0.00110322482037262	0.973503273357178	0.9954923854997	20.4545454545455
Alg13.1	9.93927007661954	-0.759602810902381	0.834292199194856	0.82841957364333	0.362729924191623	0.9954923854997	19.3181818181818
Alg14	8.06571196367325	0.581244794368056	0.923479292356496	0.396862187557161	0.528714219324305	0.9954923854997	15.3409090909091
Alg2	6.06511209731784	0.0687504028926333	1.07226414842169	0.00431853134478288	0.947604305192091	0.9954923854997	13.6363636363636
Alg6	6.85870841172081	-0.385772163077679	1.02843357129275	0.140826936585043	0.707460305533077	0.9954923854997	14.7727272727273
Alg8	7.05700330109508	0.0552360568170469	0.991678545304665	0.00326662287251622	0.954422220161001	0.9954923854997	15.9090909090909
Alg9	40.0103043356754	-0.47168009072622	0.452934767560265	1.0851815616582	0.29754129032972	0.9954923854997	55.1136363636364
Alk	278.171709284911	0.442197787075077	0.305556449347384	2.08796859587037	0.148463367817627	0.9954923854997	90.3409090909091
Alkbh1	20.9129430957056	0.412206351117745	0.588931696980589	0.490010923545977	0.48392243174347	0.9954923854997	36.3636363636364
Alkbh3	16.4952382661142	-0.169769482292218	0.659090834936259	0.0664089053389638	0.796639022146217	0.9954923854997	30.1136363636364
Alkbh5	14.5079152785135	0.217799781376158	0.69217392652394	0.0991062642386922	0.752904799296626	0.9954923854997	27.2727272727273
Alkbh7	11.6504065995035	0.406971978317954	0.769133314294925	0.27971120695543	0.596890564386968	0.9954923854997	25
Alkbh8	33.2180062815373	-0.134582056202561	0.524971099605314	0.0660223672296034	0.797218776536968	0.9954923854997	50
Alms1	41.4611356692696	0.128809331577931	0.442561118888608	0.0846959876764402	0.771031625127606	0.9954923854997	51.7045454545455
Aloxe3	14.7128486072651	0.257104345795524	0.691911755487631	0.138305510404017	0.709971409016747	0.9954923854997	28.4090909090909
Als2	11.6269507013252	-0.585539473516937	0.769707380100344	0.578706415873121	0.446819811746889	0.9954923854997	25.5681818181818
Ambra1	83.9244182674929	0.296520034813831	0.34124675425165	0.754864732977527	0.384940384721427	0.9954923854997	78.4090909090909
Amd1	37.6546902458868	0.15461187930085	0.458532602093417	0.11362621524642	0.736052916330586	0.9954923854997	55.1136363636364
Amer2	8.1400629589695	0.387028710592318	0.91934000472863	0.177121878576177	0.673858409469692	0.9954923854997	16.4772727272727
Amfr	38.930342537132	0.132136027807941	0.460558149143915	0.0825993004464927	0.773805341352223	0.9954923854997	56.8181818181818
Ammecr1l	15.5675190382096	-0.53564084545476	0.672019951923708	0.635330001828304	0.42540694782949	0.9954923854997	28.4090909090909
Amn1	17.1503116093483	-0.331590061115876	0.656946991458089	0.255143875934948	0.613476180593131	0.9954923854997	32.3863636363636
Amotl1	22.1018269905209	-0.0955373228820179	0.606540617117433	0.0252878422350307	0.873651922995925	0.9954923854997	34.6590909090909
Ampd2	9.93927007661954	-0.613987484904906	0.830258962598572	0.546508691178389	0.459747760452702	0.9954923854997	20.4545454545455
Ampd3	9.64186609543455	-0.272687226612438	0.894228854612629	0.093816910024568	0.759379694110542	0.9954923854997	19.3181818181818
Amph	96.9145216864179	-0.379485222784283	0.32868704279094	1.33077869803913	0.248666733846842	0.9954923854997	80.6818181818182
Amt	10.9917926762232	0.491203916640187	0.804604095315776	0.371677945790715	0.542091061612243	0.9954923854997	23.2954545454545
Amz2	17.4207191123087	-0.209353007102096	0.644940505948479	0.105330739388656	0.745523963737741	0.9954923854997	33.5227272727273
Anapc1	33.1020030251728	-0.0542099295937816	0.502979290949323	0.0116167738743869	0.914169304803153	0.9954923854997	50
Anapc10	11.5052451889572	0.1581213285738	0.774248767946108	0.0418709322357849	0.837865996677543	0.9954923854997	21.5909090909091
Anapc16	7.6186698085219	0.643391567717486	0.941626462555081	0.467517439482982	0.494131484873661	0.9954923854997	17.0454545454545
Anapc2	10.8736277439015	-0.0217226430972188	0.789531235595157	0.000757995068653372	0.97803564831501	0.9954923854997	21.5909090909091
Anapc4	24.8132380756108	-0.129183078167885	0.558315532396515	0.0536383255515034	0.816849100673292	0.9954923854997	42.6136363636364
Anapc5	47.6784903372262	-0.182324153810189	0.417698991066784	0.19042572881142	0.662562523127881	0.9954923854997	65.3409090909091
Anapc7	12.8844066296805	0.0876510528144524	0.731069932735181	0.0143805795452039	0.904547270379009	0.9954923854997	24.4318181818182
Angel1	5.80394743040711	-0.197234514333719	1.10456193164113	0.0320403791895387	0.857939063328207	0.9954923854997	11.9318181818182
Angel2	15.9986032121811	-0.202764569584036	0.676278383211629	0.0898938220685253	0.764312182273026	0.9954923854997	26.1363636363636
Ank1	84.0638007162828	-0.0134035100499138	0.343681457295149	0.00152632031144151	0.968836054528069	0.9954923854997	81.8181818181818
Ank2	887.37703370899	-0.0049389537974569	0.215345910485193	0.000526226957376252	0.981698422748701	0.9954923854997	100
Ank3	578.230757679547	-0.076231741593693	0.223328701857295	0.11650284155246	0.732858834717735	0.9954923854997	100
Ankfn1	289.524765016523	-0.214718330671093	0.240982471326874	0.793383072976312	0.373079114951539	0.9954923854997	91.4772727272727
Ankfy1	58.4109907132864	-0.103790952271488	0.397509728765651	0.068337470482998	0.79377298004135	0.9954923854997	70.4545454545455
Ankh	77.5627616666111	0.1488934376076	0.358726382367695	0.172359608288517	0.678023207108391	0.9954923854997	72.1590909090909
Ankib1	78.7967616967881	0.101269688040658	0.356831194734559	0.0805984350837576	0.776488062416886	0.9954923854997	79.5454545454545
Ankle2	47.5071919260765	0.0420447075385371	0.42307096739182	0.0100136455085469	0.920290177902381	0.9954923854997	67.0454545454545
Ankmy1	5.47067014991019	-0.314991589966808	1.10311192616231	0.0815003549494158	0.77527437946254	0.9954923854997	11.3636363636364
Ankmy2	14.1688590362603	0.650396733644729	0.712617559840682	0.8317080510006	0.361779092837151	0.9954923854997	27.8409090909091
Ankra2	9.87509810074689	-0.0529202323419702	0.839261118620299	0.00397648967162922	0.949719193022282	0.9954923854997	21.5909090909091
Ankrd10	63.3256966117732	-0.158029084959898	0.371937106627553	0.180462949239335	0.670975690816691	0.9954923854997	72.7272727272727
Ankrd11	86.3852604620015	0.0189889425682254	0.348617795645318	0.0030392708484257	0.956035228679926	0.9954923854997	77.2727272727273
Ankrd12	111.381278166522	-0.197102339767704	0.311720175307222	0.399494066203331	0.527350657836331	0.9954923854997	82.3863636363636
Ankrd13a	19.7935674178041	0.229793864204627	0.639015072339436	0.129291918369606	0.719167334702582	0.9954923854997	29.5454545454545
Ankrd13b	14.902266675552	-0.446998498937791	0.707961120891102	0.398468659974153	0.527881166069643	0.9954923854997	27.8409090909091
Ankrd13c	41.3177191777747	-0.203232857258299	0.478786682366669	0.180075174230193	0.671308644961071	0.9954923854997	57.9545454545455
Ankrd13d	35.9076804236909	-0.518518535428317	0.474141233772635	1.19345979363455	0.274632784200435	0.9954923854997	47.7272727272727
Ankrd16	13.0251679825594	0.453399972739403	0.735033810633715	0.380633315602545	0.537264491331776	0.9954923854997	26.1363636363636
Ankrd17	117.16536102074	0.125438837153268	0.303733073084066	0.170508512441828	0.679660271499572	0.9954923854997	85.7954545454545
Ankrd26	27.3701682083519	-0.359898196149934	0.531055497101494	0.458789413346917	0.498190286513801	0.9954923854997	42.6136363636364
Ankrd27	19.7975507185655	-0.919704864525248	0.609069984056863	2.27996825451682	0.13105455614731	0.9954923854997	28.4090909090909
Ankrd28	70.6066890821309	-0.34447287773761	0.366195161481236	0.884797646202522	0.346891001154619	0.9954923854997	69.3181818181818
Ankrd29	11.9925607010878	0.0812529341296926	0.797419059463454	0.0104815334649331	0.918455565482353	0.9954923854997	21.5909090909091
Ankrd34b	7.67620334501721	0.231542077672782	0.938589303170056	0.0608006413319835	0.805234940263569	0.9954923854997	14.7727272727273
Ankrd40	8.61056101229913	0.240827109242198	0.887209172623252	0.073762603970593	0.78593519996697	0.9954923854997	16.4772727272727
Ankrd42	12.5533677308936	-0.431501471038728	0.798359781549778	0.293496177469219	0.58798875934352	0.9954923854997	23.8636363636364
Ankrd44	64.1219740286014	-0.168249792044589	0.373877097045089	0.202552523244822	0.652668363754569	0.9954923854997	67.0454545454545
Ankrd45	6.99059294351237	-0.657089876242551	0.984741867996311	0.444653944210586	0.504884705754005	0.9954923854997	12.5
Ankrd46	7.21234373106492	0.0569674895239646	0.963462292386041	0.00353665312011131	0.952577945730579	0.9954923854997	15.3409090909091
Ankrd50	5.61806994216649	0.107852040888768	1.08388776596084	0.0100048672713413	0.920325007062278	0.9954923854997	10.2272727272727
Ankrd54	9.12841358270049	0.239289131109645	0.874256908370884	0.074948099744514	0.78426406499705	0.9954923854997	19.3181818181818
Ankrd55	49.6326718698838	0.286984474253685	0.410510290633419	0.48900188143114	0.484372880390577	0.9954923854997	60.7954545454545
Ankrd6	48.912047646688	-0.168142218256584	0.431736202045389	0.151567656064874	0.697041729074447	0.9954923854997	52.8409090909091
Ankrd61	12.8901855914368	-0.0952209458108973	0.761453198207897	0.0159311515966856	0.899558836355466	0.9954923854997	25.5681818181818
Anks1a	28.1075331845957	-0.649453864382456	0.548714406189912	1.39520600775161	0.23752789321013	0.9954923854997	42.0454545454545
Anks1b	826.336619091962	-0.230823798343501	0.212761621166343	1.17580546507618	0.278211576737759	0.9954923854997	100
Anks3	12.6626558421279	-0.300002104955103	0.74186349737808	0.163376435432369	0.686066749386187	0.9954923854997	25
Anks6	16.5660486813642	0.178580969715273	0.653010122385832	0.074750863843402	0.784541108759182	0.9954923854997	32.9545454545455
Ankzf1	5.78228719322373	0.329804949116344	2.13181260661051	0.0239597880449836	0.876987272447512	0.9954923854997	11.3636363636364
Ano10	15.3121333330552	-0.262892032892239	0.731690178828825	0.129141160761144	0.719324179911545	0.9954923854997	28.4090909090909
Ano4	58.8805525832422	0.423509626933388	0.391092933528584	1.17061265082673	0.279275393026622	0.9954923854997	54.5454545454545
Ano5	15.1474733612828	-0.724660444643734	0.705529203595916	1.05250323402399	0.304931273216951	0.9954923854997	24.4318181818182
Ano6	39.7699911702705	0.0805465036246516	0.468065635244406	0.0299843732957541	0.862525691927798	0.9954923854997	54.5454545454545
Ano8	24.0262802005852	-0.448334020845371	0.565131808793469	0.630289548122231	0.427249125650027	0.9954923854997	40.9090909090909
Anp32a	15.8534418016348	0.131959062505271	0.67412294804731	0.0382984453218604	0.844845073761011	0.9954923854997	31.25
Anp32e	7.32610860571935	-0.235264927087203	0.969935668717869	0.0590797164187933	0.807956442993739	0.9954923854997	14.7727272727273
Antkmt	29.0565466347213	0.292995718111582	0.526333575181624	0.309805371871732	0.577799641485804	0.9954923854997	47.7272727272727
Anxa6	35.489430407759	0.12455962822074	0.474932658420454	0.0687761471628967	0.793127113217431	0.9954923854997	51.1363636363636
Anxa7	7.82360313727351	0.526428557864356	0.93068873272777	0.320728348481001	0.571170262653578	0.9954923854997	17.0454545454545
Aopep	81.4328856032079	-0.040699634540142	0.34688755652955	0.0138482419687911	0.906322360465593	0.9954923854997	72.1590909090909
Ap1ar	21.2971154733205	-0.113744676815059	0.590664523328629	0.0370846492548864	0.847292804430733	0.9954923854997	34.6590909090909
Ap1b1	21.8251470631454	-0.174840733810139	0.582054785453484	0.0902067852101212	0.763914435498067	0.9954923854997	34.6590909090909
Ap1g1	38.1243288215954	0.0541679906066683	0.461409100771381	0.0138250588779094	0.906400444342315	0.9954923854997	52.8409090909091
Ap1g2	11.8061897501885	-1.02005316539296	0.80450313356007	1.60540206975801	0.205139335658915	0.9954923854997	23.2954545454545
Ap1m1	15.062943346563	0.0306631165832544	0.680675146435168	0.00202917596547891	0.964070343969616	0.9954923854997	25.5681818181818
Ap1s1	26.8576518789917	0.301485504226456	0.534966387763665	0.317524031795308	0.573099424248398	0.9954923854997	44.3181818181818
Ap2a1	39.084746783728	-0.061379154188981	0.461313504537321	0.0178468991030307	0.893724983725143	0.9954923854997	55.1136363636364
Ap2a2	39.8359080651945	-0.606662801386274	0.453680615991805	1.78813528183658	0.181153525428061	0.9954923854997	55.1136363636364
Ap2b1	52.0378021527012	0.163752448286689	0.408811407531753	0.160426105526174	0.688764514520774	0.9954923854997	61.9318181818182
Ap2m1	19.96616802729	-0.375437308830801	0.618885731529985	0.367274612161317	0.544493598768539	0.9954923854997	34.6590909090909
Ap2s1	8.31222084774028	0.578239803155868	0.937664296200789	0.378632186139559	0.538336177689529	0.9954923854997	18.75
Ap3b1	24.1948975093097	-0.247662387079767	0.554735081457249	0.199289209410907	0.655295188404505	0.9954923854997	34.0909090909091
Ap3b2	48.1074128352404	0.0365172685640613	0.416866295829405	0.00767552858706466	0.930186579105602	0.9954923854997	63.6363636363636
Ap3d1	20.9669360521547	0.350779321650564	0.585880514155332	0.35844298906915	0.549372233602173	0.9954923854997	34.6590909090909
Ap3m1	17.8575822480365	-0.130676869049606	0.641498607902136	0.0415010556991362	0.838573813479886	0.9954923854997	31.25
Ap3m2	14.1962982351999	-0.313169566270605	0.720804314290538	0.188628477204951	0.66406058374153	0.9954923854997	24.4318181818182
Ap3s1	27.6286517728374	0.36249661063207	0.529829552257446	0.467224756865981	0.494266688310705	0.9954923854997	47.1590909090909
Ap3s2	32.1145118790628	-0.0276831780366502	0.504873734207276	0.00315036455836193	0.95523975192218	0.9954923854997	50
Ap4e1	32.170743217222	-0.210091974750108	0.486750801814957	0.186237860455478	0.666066434948363	0.9954923854997	47.7272727272727
Ap4s1	13.3686242824799	0.477647734119235	0.746507782884684	0.408561823273722	0.522700371052769	0.9954923854997	24.4318181818182
Ap5m1	22.3058241358987	-0.599104752017984	0.578057860242797	1.07277414255771	0.300319672422985	0.9954923854997	39.2045454545455
Apaf1	6.46256135368742	-0.270807542258723	1.01739467092977	0.0708191065233805	0.790147874584898	0.9954923854997	13.6363636363636
Apba1	114.733234259698	0.047858487579256	0.317814375534382	0.0226796210142766	0.880293196921516	0.9954923854997	79.5454545454545
Apba2	80.7721100039703	-0.406123741093166	0.356681337978863	1.2946973131977	0.255184096904655	0.9954923854997	75.5681818181818
Apbb1	26.3238413274104	0.507938301815664	0.543775305862084	0.870496804035838	0.350817809008914	0.9954923854997	42.6136363636364
Apbb2	110.199526173743	-0.0294339640635521	0.32398634309839	0.00827183729958847	0.92753260535006	0.9954923854997	85.7954545454545
Apbb3	10.1473012647023	0.491648874550756	0.828628911923842	0.351974860317132	0.55299733288023	0.9954923854997	17.0454545454545
Apc	64.7314118100058	0.0245864242362486	0.387508765637668	0.00407086454575278	0.949126829036901	0.9954923854997	69.3181818181818
Apc2	17.3955182950791	1.04313667197346	0.652650958150271	2.55963564226369	0.109623845889201	0.9954923854997	31.25
Apeh	22.2540695611597	-0.252768056650217	0.584431066440989	0.187579643917761	0.664938739684545	0.9954923854997	38.6363636363636
Apex1	5.47067014991019	-0.57105586123359	1.10187487637067	0.268505162173795	0.604336289210053	0.9954923854997	12.5
Apex2	9.33464910978829	0.0187562355701585	0.889680103998594	0.000830301985757842	0.977012168567046	0.9954923854997	18.75
Api5	11.6371297207488	-0.355799320102707	0.77528967254364	0.210603010785064	0.646295180400814	0.9954923854997	23.8636363636364
Aplp1	37.058946100143	0.431306072038193	0.461352727389925	0.873105417084385	0.350097030155999	0.9954923854997	50
Aplp2	55.2958579474119	0.101882455371344	0.390125047167454	0.068195906507647	0.79398187816326	0.9954923854997	64.2045454545455
Apmap	11.4760103290227	-0.275648482152415	0.778779849032278	0.1251512232752	0.723513365533511	0.9954923854997	23.2954545454545
Apoo	23.8616202288128	-0.103508121028532	0.556065191444957	0.0347034813735583	0.852218365032467	0.9954923854997	39.2045454545455
App	353.611928191207	0.507305642831613	0.236550050237066	4.58484139819161	0.0322559563043819	0.9954923854997	98.8636363636364
Appbp2	18.115206334901	-0.0924806571253505	0.632215153447447	0.0215597485238206	0.883264324227837	0.9954923854997	32.3863636363636
Appl1	42.9934758640055	0.234141376648915	0.432205862822847	0.293328248281867	0.588095562358254	0.9954923854997	57.9545454545455
Appl2	6.45238233426383	-0.916374799383887	1.04283010647313	0.771286558048619	0.379819339351925	0.9954923854997	11.3636363636364
Aptx	6.70112960004091	0.0920492315037385	0.996487141763843	0.00854465398218451	0.926350607092332	0.9954923854997	13.6363636363636
Aqr	18.9800557852691	-0.821590876497892	0.62200521245416	1.74464918280066	0.186550821111912	0.9954923854997	33.5227272727273
Ar	7.83602053840716	-0.60338649859351	1.04420430787796	0.33626024723883	0.56199587360717	0.9954923854997	12.5
Araf	16.8519714447894	0.387214721411334	0.652565680279526	0.351623420387821	0.553195586710367	0.9954923854997	30.1136363636364
Arap1	7.38897838325581	-0.242406766694546	1.07837473475242	0.0513515578917456	0.820727932320375	0.9954923854997	15.3409090909091
Arcn1	14.9447784142412	-0.248399866794883	0.689565650019675	0.130045331116179	0.718385042695043	0.9954923854997	28.4090909090909
Arel1	25.978589366495	-0.0627171766788509	0.569691338352539	0.0123130729437619	0.911644666800458	0.9954923854997	41.4772727272727
Arf1	14.7163891873113	-0.329598507023359	0.701082363389465	0.221432174662503	0.637950833230055	0.9954923854997	27.8409090909091
Arf2	11.8385224694542	0.437622242457461	0.770447283130892	0.322446030372905	0.570141365073747	0.9954923854997	22.1590909090909
Arf4	20.7576026657358	0.214492574903778	0.598863169911207	0.128762326748486	0.719718768056185	0.9954923854997	38.0681818181818
Arf5	27.4091393669949	0.364319469468432	0.521189928734619	0.488398237264413	0.484642685417911	0.9954923854997	43.1818181818182
Arfgap2	12.5984838662553	-0.29917702608776	0.740359070988245	0.163271494445805	0.686162218943591	0.9954923854997	23.8636363636364
Arfgap3	15.7162210288021	-0.374431943540748	0.683626308667555	0.299659458433389	0.584095988520353	0.9954923854997	27.8409090909091
Arfgef1	82.2202861989486	-0.1308846497101	0.345469723031261	0.143506267315008	0.704819892765555	0.9954923854997	76.7045454545455
Arfgef2	24.9278624278863	0.166998434515084	0.543193773403694	0.0945054802066458	0.758525658014628	0.9954923854997	41.4772727272727
Arfgef3	88.5240432483728	0.133220357356153	0.348303253474628	0.146380387156462	0.702018669843773	0.9954923854997	77.8409090909091
Arfip1	16.2845259756063	0.102707413964233	0.676161065109176	0.0233006221349754	0.878677910170648	0.9954923854997	29.5454545454545
Arfip2	7.34292606452028	-0.0246332251410362	0.953658874602474	0.000734226955977135	0.978382668552982	0.9954923854997	15.3409090909091
Arglu1	51.9948476932968	-0.0504902682557141	0.401423189099097	0.0158374548042097	0.899853076516954	0.9954923854997	63.0681818181818
Arhgap1	13.2840942677601	-0.22194274224929	0.726222162906419	0.0934779694671164	0.75980134260811	0.9954923854997	26.1363636363636
Arhgap12	41.7191257710964	-0.10229183597638	0.479544046546849	0.0458953553227914	0.830366132918216	0.9954923854997	53.4090909090909
Arhgap17	20.9589954144411	0.00542586399787108	0.616487879270614	0.000334895327970486	0.985399411336719	0.9954923854997	35.7954545454545
Arhgap18	104.759265634407	-0.25691033425117	0.354261010661357	0.52498655982982	0.468722274082228	0.9954923854997	73.8636363636364
Arhgap20	16.5930451595887	0.0992183249878147	0.65067027027386	0.0232511083149127	0.878805886413358	0.9954923854997	30.1136363636364
Arhgap21	97.0354692050519	0.238161209439636	0.3414692828649	0.486710234495618	0.485398475041013	0.9954923854997	82.3863636363636
Arhgap23	57.7580790460096	0.0150590804256746	0.388197142904891	0.00155321706322553	0.968562809701438	0.9954923854997	68.75
Arhgap24	9.63962771372449	0.792068310802782	0.852171018547961	0.863067875236528	0.352881590265627	0.9954923854997	15.9090909090909
Arhgap26	101.579228862735	-0.0918671510992315	0.319482701953125	0.0826758608489087	0.773703392822702	0.9954923854997	77.2727272727273
Arhgap28	13.4597927365771	-0.136755702535056	0.721779654936622	0.0359583649302238	0.849601498801867	0.9954923854997	18.75
Arhgap32	138.705598209587	0.074209933846234	0.301425877346579	0.060810442468636	0.805219558321433	0.9954923854997	90.9090909090909
Arhgap33	13.2783153060038	1.03394295985218	0.772082525952537	1.78336323466479	0.181736882336655	0.9954923854997	23.2954545454545
Arhgap35	93.5392878847029	0.019162407911031	0.331005750270249	0.00345367922211182	0.953136887217555	0.9954923854997	84.0909090909091
Arhgap39	73.0529521995487	0.0649957131663296	0.355090852401806	0.0335134567607014	0.854745597781425	0.9954923854997	71.5909090909091
Arhgap44	99.7486252091931	-0.14769992091375	0.31897800116485	0.214379821094624	0.643355990962775	0.9954923854997	85.2272727272727
Arhgap6	7.89485627323866	-1.01781961297586	1.02182434057314	0.993419906701966	0.318907953485787	0.9954923854997	7.38636363636364
Arhgef1	17.8270451897657	-0.108327142099683	0.629235373177931	0.0296375491674894	0.863315206018432	0.9954923854997	32.9545454545455
Arhgef10l	39.4211986293089	-0.456076079062847	0.466539244035393	0.956221918937715	0.328140601748986	0.9954923854997	55.1136363636364
Arhgef11	116.099118821667	-0.0350035770105921	0.314109337598518	0.0124181085328416	0.911270164111422	0.9954923854997	85.7954545454545
Arhgef12	94.6944601561635	0.0370830675537894	0.322592859461793	0.013221531009421	0.908457077673454	0.9954923854997	81.8181818181818
Arhgef17	12.8844066296805	-0.337909679500367	0.744483976433673	0.205811570048208	0.650070249203293	0.9954923854997	27.2727272727273
Arhgef18	12.7525220978889	0.341376982512486	0.755939886425326	0.204337457131551	0.651242321536496	0.9954923854997	23.2954545454545
Arhgef2	11.993862899424	0.0889183850984988	0.766021888573148	0.0136144576400241	0.907112840839766	0.9954923854997	21.0227272727273
Arhgef25	10.9276207003505	0.49467356786077	0.796773005655014	0.384822926087516	0.535033323230445	0.9954923854997	22.1590909090909
Arhgef28	29.8948930695236	0.490891531089944	0.535173718050685	0.843634135290586	0.358359470541944	0.9954923854997	38.6363636363636
Arhgef3	6.52319274951383	-0.202629851806056	1.07500031148717	0.0355368806228817	0.850475088144269	0.9954923854997	12.5
Arhgef33	43.4471564585342	0.587013524703382	0.443781525777221	1.74596374970127	0.186384950880452	0.9954923854997	60.7954545454545
Arhgef4	19.084501118121	-0.334202313543667	0.638725085824977	0.273421880324705	0.60104552799913	0.9954923854997	34.0909090909091
Arhgef40	32.2809675118301	-0.432075223257113	0.492818874735585	0.768520756236583	0.380675057565899	0.9954923854997	51.1363636363636
Arhgef7	69.6094616373125	-0.00149238687197107	0.369309373590916	1.63615441195475e-05	0.99677261318007	0.997268669850955	70.4545454545455
Arhgef9	67.1542957349981	-0.0667308610363053	0.383205417190836	0.0303237435259192	0.861757685585524	0.9954923854997	71.0227272727273
Arid1a	49.3356339036611	0.0113925473825938	0.410904429086875	0.000820901884296177	0.977142629277479	0.9954923854997	60.2272727272727
Arid1b	96.555677573729	-0.198924828673959	0.329059729192309	0.365704050558563	0.545355291733328	0.9954923854997	77.2727272727273
Arid2	60.0601169362549	0.146250126083651	0.39165621151191	0.139406174235411	0.708872070468445	0.9954923854997	63.6363636363636
Arid3b	11.8823364064796	0.223720525696061	0.761015910435035	0.0863815750663761	0.768828643459402	0.9954923854997	21.5909090909091
Arid4a	37.6228509892799	0.382008627499536	0.459117900526568	0.692616396974167	0.405275870350622	0.9954923854997	53.9772727272727
Arid4b	78.7396708810079	0.192307552936989	0.344635747537313	0.311498828669983	0.576761897335613	0.9954923854997	82.3863636363636
Arid5b	61.2778189340989	0.405523492607013	0.415697916165806	0.951931336127593	0.329228179090256	0.9954923854997	52.2727272727273
Arih1	115.598526430782	0.341856134529645	0.314980001922491	1.17626712865189	0.278117246206266	0.9954923854997	82.3863636363636
Arih2	47.1518376514903	-0.426963275508157	0.429284667983327	0.989781427451771	0.31979580139775	0.9954923854997	53.9772727272727
Arl1	6.47937881248836	0.615293755228991	1.04086692788827	0.348289329629065	0.555083100083131	0.9954923854997	13.6363636363636
Arl10	5.92435074443888	0.19321746364805	1.05886226068441	0.0332873106059175	0.855231077823352	0.9954923854997	13.6363636363636
Arl13b	12.1819787693747	0.123452475527399	0.764152654075047	0.0261146487597657	0.871620641033777	0.9954923854997	22.1590909090909
Arl14ep	12.134624252303	-0.0844578175418529	0.750529525998766	0.0126685548585606	0.910383620747513	0.9954923854997	24.4318181818182
Arl15	63.9448966556954	-0.156410421860969	0.373182681457597	0.175581512783967	0.675198243471791	0.9954923854997	57.3863636363636
Arl16	6.7214876388881	0.0536030970418628	1.00259526031575	0.00290791164956516	0.956994874015597	0.9954923854997	14.2045454545455
Arl2	9.60245221607637	0.649878973893664	0.843817791777579	0.593478400859965	0.441077186130662	0.9954923854997	19.3181818181818
Arl2bp	23.3654278955948	-0.533519971559359	0.564153262411728	0.893372860562348	0.344564928470337	0.9954923854997	38.6363636363636
Arl3	42.3888548971742	0.385359504001968	0.442592132091321	0.756823160660588	0.384324538526713	0.9954923854997	56.8181818181818
Arl4c	6.46256135368742	-0.270807542258723	1.01739467092977	0.0708191065233805	0.790147874584898	0.9954923854997	13.0681818181818
Arl5a	18.7547644176703	0.114936482155662	0.617539900545791	0.0346387063221911	0.852354762207696	0.9954923854997	30.6818181818182
Arl5b	5.94780664261716	0.751674983042301	1.08915324924631	0.476661710851843	0.489938328189671	0.9954923854997	10.7954545454545
Arl6	11.9872244600467	-0.754817694507305	0.774120389550293	0.948635996445255	0.330066735844089	0.9954923854997	23.8636363636364
Arl6ip1	16.350936333189	-0.016534276685119	0.657862120115146	0.000649942484685084	0.979660958507678	0.9954923854997	27.8409090909091
Arl6ip5	15.3015115929164	0.640842706102859	0.679997287067487	0.888081752646439	0.345997664606794	0.9954923854997	30.1136363636364
Arl6ip6	9.19836452032944	-0.0211884041678542	0.88152981832874	0.000932309062982029	0.975641388102743	0.9954923854997	19.3181818181818
Arl8a	18.1974979679108	-0.0785438992919468	0.632511304573104	0.0155493855360263	0.900763293705073	0.9954923854997	32.9545454545455
Arl8b	20.0122203460255	0.29644459928886	0.598070478246847	0.245599832867686	0.620190555291783	0.9954923854997	34.6590909090909
Armc1	17.6548873009949	0.264681570566476	0.662261088507182	0.159884546727159	0.689262834012727	0.9954923854997	32.3863636363636
Armc10	7.21234373106492	-0.133095747204026	0.960578849109199	0.0192182714402946	0.88974255119363	0.9954923854997	13.6363636363636
Armc5	5.79686627031461	1.21307067089971	1.16561398065935	1.08092679051946	0.29849031913888	0.9954923854997	11.3636363636364
Armc7	20.5526693369841	0.319636801023029	0.59784518691604	0.286444070322549	0.592508317020173	0.9954923854997	35.7954545454545
Armc8	46.568927663786	0.0906701703575909	0.440394308944217	0.0425703696875672	0.836536362345485	0.9954923854997	57.9545454545455
Armc9	62.7910265825709	-0.0776596343545793	0.373292755410791	0.0432778154634121	0.835203038616467	0.9954923854997	74.4318181818182
Armh3	49.9876093875641	-0.116579593385285	0.406664419584192	0.0821659221865758	0.774383398333622	0.9954923854997	61.9318181818182
Arnt	63.1128226453081	-0.152777863419737	0.374085941174589	0.166828288055253	0.682946130120409	0.9954923854997	70.4545454545455
Arntl	24.605623644434	0.534043083993578	0.555950585223454	0.920897047953609	0.337239546962298	0.9954923854997	36.9318181818182
Arntl2	6.04605625680685	-0.798061188994481	1.07730405518967	0.54790636089125	0.459174417981083	0.9954923854997	13.0681818181818
Arpc1a	21.4320978644431	0.543940111325328	0.630993091898947	0.740055264147312	0.389643175614217	0.9954923854997	38.0681818181818
Arpc2	45.7527349288258	0.235517067626501	0.426134824792491	0.305659619198764	0.580355910523909	0.9954923854997	64.7727272727273
Arpc3	15.1665292017938	0.816374412409916	0.699297100295569	1.36341575162287	0.242946378156271	0.9954923854997	28.9772727272727
Arpc5	7.51068389562377	0.0684424155858494	0.962553358452306	0.0053593795488176	0.941640772760714	0.9954923854997	16.4772727272727
Arpc5l	9.25011909506845	0.500934790054137	0.878119459996275	0.324379218905101	0.568987704000783	0.9954923854997	17.6136363636364
Arpp19.1	17.8013509098774	-0.418429488562994	0.653489026121116	0.409225567898865	0.522362838405579	0.9954923854997	25.5681818181818
Arpp21	6.59444588547898	-0.351833807452801	1.16696097526216	0.090801672137875	0.76316045877995	0.9954923854997	5.11363636363636
Arr3	15.5719190958769	0.496513448339131	0.733235587576168	0.456351073504567	0.499334259654914	0.9954923854997	25.5681818181818
Arrb1	31.7303395014479	-0.0243826599592121	0.490604954058963	0.00250942920745345	0.960047319011629	0.9954923854997	50.5681818181818
Arsb	24.9322624855535	-0.236592329498608	0.571596573212306	0.171113047291122	0.67912449597405	0.9954923854997	35.7954545454545
Arse	5.84999974914263	0.21946510788686	1.06652339067421	0.0425770464871711	0.836523724794943	0.9954923854997	12.5
Arsk	7.69302080381815	-0.10138325375299	0.937541467217968	0.0117034285488558	0.913851017219301	0.9954923854997	14.2045454545455
Arv1	25.5820762934993	-0.160583146476326	0.557893061583255	0.0833786077308147	0.772769986795464	0.9954923854997	44.8863636363636
Arvcf	16.0247402127846	-0.808704679220311	0.673852390330094	1.44163909805609	0.229874282843164	0.9954923854997	31.25
Arx	12.3767330787027	-0.148684804006738	0.744253514642708	0.0399039835576502	0.841668431067538	0.9954923854997	22.7272727272727
As3mt	32.9904765322284	-0.378063175145771	0.485843711536272	0.605833037806331	0.436361072796151	0.9954923854997	51.1363636363636
Asah1	18.9583955480857	0.502768970435642	0.635135717362241	0.628594980660623	0.427871152999239	0.9954923854997	31.8181818181818
Asap1	58.8921105067548	-0.122102509472801	0.389020224271806	0.0987315418307624	0.753357176098039	0.9954923854997	62.5
Asap2	51.1047974256991	0.254902867125421	0.432380994948908	0.347841049560145	0.555337811160799	0.9954923854997	63.0681818181818
Asb13	12.2010346098857	-0.129658297644837	0.759497763541383	0.0293866307127324	0.8638893690404	0.9954923854997	25.5681818181818
Asb15	12.8233325131389	1.29275182452084	0.761788560085946	2.88900822863231	0.089185811587233	0.9954923854997	21.0227272727273
Asb3	41.5806795056804	-0.078429393535564	0.438786511105883	0.0320045512344329	0.858017668502191	0.9954923854997	60.2272727272727
Asb7	9.19258555857314	-0.0609950902381803	0.896447983715292	0.00465282555112267	0.945617174480276	0.9954923854997	18.1818181818182
Asb8	28.2775293974093	0.00058151563625288	0.528196072901961	4.88282126553941e-05	0.994424652505018	0.996349733502003	46.0227272727273
Ascc1	16.6337612372831	-0.684275796784332	0.655304995473727	1.08947072615877	0.296588508582077	0.9954923854997	28.9772727272727
Ascc2	10.8532697050543	0.00241263240066419	0.804914336722152	1.03408961500406e-05	0.997434225991822	0.997675181234241	20.4545454545455
Ascc3	71.1391207296232	0.0528072882843626	0.355432819728292	0.0220712039828079	0.88189783587545	0.9954923854997	71.5909090909091
Ash1l	146.882683254699	-0.13194048509835	0.300553130829272	0.192620470850315	0.660744513051705	0.9954923854997	89.7727272727273
Ash2l	11.6167716819016	-0.453195374851819	0.768661552950327	0.347578073911624	0.55548733592345	0.9954923854997	22.7272727272727
Asic1	28.8254763053662	0.0815716229662165	0.518272824801738	0.0248297059222224	0.874792141385877	0.9954923854997	47.7272727272727
Asic2	844.564881864052	-0.0650890460582375	0.222999098105151	0.0851849183241029	0.770390185286038	0.9954923854997	98.8636363636364
Asphd1	6.49973685133555	-0.496503050235237	1.0208723905511	0.236259744645356	0.626920672470138	0.9954923854997	13.6363636363636
Asphd2	5.74865227562185	-0.710672441182953	1.14869459163947	0.384704667797575	0.535096070403495	0.9954923854997	13.6363636363636
Aspscr1	12.4767783538873	0.608776627300612	0.750103921928948	0.659947978028264	0.4165783095878	0.9954923854997	23.2954545454545
Ass1	9.26693655386939	0.0703547401451863	0.878684326142645	0.00657200204251041	0.93538796534175	0.9954923854997	17.6136363636364
Astn1	225.301809529363	-0.225488608859186	0.259587336204619	0.753783521627291	0.385280982888624	0.9954923854997	96.5909090909091
Astn2	246.557841724352	0.260214054701493	0.291154276328346	0.797977352903203	0.371698796591187	0.9954923854997	81.25
Asxl1	93.9291625183213	-0.0452639482577441	0.323714772782807	0.0195533242599879	0.888791779950363	0.9954923854997	80.6818181818182
Asxl2	36.1135499358164	0.0570789570412929	0.475762391515435	0.0144613398861466	0.904280903583599	0.9954923854997	50.5681818181818
Asxl3	32.8532557593957	-0.330646784389645	0.497637716652747	0.441474048070425	0.506411851892142	0.9954923854997	46.5909090909091
Atad1	35.6956659348468	-0.0863837560599858	0.481557553297156	0.032383122540331	0.857189378338228	0.9954923854997	49.4318181818182
Atad2b	59.1147207719284	0.260317673361249	0.381761136805729	0.464974003264317	0.495308494660885	0.9954923854997	67.0454545454545
Atad3a	11.7438134353107	0.969308547994011	0.779564643463738	1.54933538807427	0.213233582409566	0.9954923854997	21.5909090909091
Atat1	16.5368138214296	0.0431775820303376	0.673195358315157	0.00440633607708563	0.947075102807427	0.9954923854997	30.1136363636364
Atcay	38.5634303390332	0.0376734319517317	0.476902201886149	0.00651944558180517	0.935646272731756	0.9954923854997	59.0909090909091
Ate1	134.173038910462	-0.131462218109376	0.312811440342499	0.176542464210968	0.674361585831304	0.9954923854997	89.2045454545455
Atf1	14.3640560663034	0.309471272799998	0.772330343541431	0.160222597611526	0.688951659274806	0.9954923854997	24.4318181818182
Atf2	86.0829629604905	0.117623510646815	0.343937911833238	0.116906967187987	0.732413650314159	0.9954923854997	84.0909090909091
Atf4	17.2211220245983	0.564257731944142	0.643310720061894	0.769762605206424	0.380290502319806	0.9954923854997	28.9772727272727
Atf6	29.527044688051	0.022063626366011	0.50465564247113	0.0019409018137857	0.964860030885528	0.9954923854997	43.75
Atf6b	6.30368034367133	0.663087114101412	1.04658034780331	0.40335112616857	0.525363650844225	0.9954923854997	12.5
Atf7	39.3662694894859	-0.411128212511295	0.44769559256377	0.842681974046982	0.3586308498028	0.9954923854997	51.7045454545455
Atf7ip	39.4875322811387	-0.108730496455884	0.454743034146322	0.0571944156829929	0.810986527123377	0.9954923854997	52.2727272727273
Atg10	11.606592662478	0.386863884830284	0.775409440005193	0.248738144595517	0.617964993358683	0.9954923854997	19.8863636363636
Atg101	6.93305940701706	-0.406679223317475	1.00077411115836	0.164947709672468	0.68464153665658	0.9954923854997	14.2045454545455
Atg12	14.5114558585597	-0.378190917044806	0.697368797280574	0.294427897310388	0.587396902181886	0.9954923854997	25.5681818181818
Atg13	34.2713883587619	0.0801441201359936	0.472777943458291	0.0287475825562069	0.865363165800371	0.9954923854997	52.2727272727273
Atg14	15.5515610570297	0.335288274795553	0.697643609963304	0.230425346835734	0.631208619449815	0.9954923854997	27.8409090909091
Atg16l1	25.3297884476759	-0.285502858239539	0.56338730533258	0.257708240680191	0.611699013786108	0.9954923854997	40.3409090909091
Atg2a	8.32463824887393	0.484959390799173	0.902422065686373	0.289321989075962	0.590655343508059	0.9954923854997	17.6136363636364
Atg2b	19.4864271379107	0.632652899790552	0.62340409276997	1.03203571313462	0.309681016357148	0.9954923854997	37.5
Atg3	9.31783165098736	-0.755430946557709	0.87652594914269	0.740728388567078	0.389427649161649	0.9954923854997	19.3181818181818
Atg4c	31.2376877482762	-0.958718509133585	0.510200035953777	3.51833688973804	0.0606933216873434	0.9954923854997	45.4545454545455
Atg4d	17.0330061546476	0.0598395175298768	0.684635995984326	0.0076405702576281	0.93034533834665	0.9954923854997	30.6818181818182
Atg5	16.2508910580044	-0.516324158347034	0.672133110100192	0.588770154571915	0.442895086738797	0.9954923854997	28.9772727272727
Atg7	14.9381399748639	-0.836763498113903	0.699469390391709	1.43298209534082	0.231278374887153	0.9954923854997	24.4318181818182
Atg9a	34.5077182234054	0.36426267010012	0.478951702070496	0.577493579326408	0.447296438183352	0.9954923854997	55.6818181818182
Atic	8.40786606525757	0.43090740241389	0.965724072313746	0.200705183471239	0.654152243357207	0.9954923854997	16.4772727272727
Atl1	82.8829341649339	0.145298916489088	0.336970442469853	0.185920740030234	0.666333660933636	0.9954923854997	81.8181818181818
Atl2	21.4723712214224	0.317108181618882	0.599080415124393	0.279692108056647	0.596903091022159	0.9954923854997	36.3636363636364
Atl3	14.7163891873113	-0.518026863802366	0.698648925897332	0.5507084093516	0.458028382868941	0.9954923854997	27.8409090909091
Atm	14.1679995586392	-0.224824625015667	0.710209776155014	0.100592158118822	0.751120175105723	0.9954923854997	24.4318181818182
Atmin	5.49102818875737	-0.884728320896799	1.14411188258316	0.598447695459168	0.439170914247551	0.9954923854997	11.9318181818182
Atn1	14.4547817996855	0.115550107339757	0.747220865996905	0.023954170993008	0.87700157785675	0.9954923854997	27.8409090909091
Atp10d	13.1048552188968	1.63907715040816	0.780135594769828	4.4526424959316	0.0348472847762571	0.9954923854997	23.2954545454545
Atp11a	19.0597430216065	-0.00701074355392695	0.624599596772082	0.000306611665919831	0.986029491752364	0.9954923854997	33.5227272727273
Atp11b	47.5881813607501	-0.126333826467016	0.429926177849351	0.0864094771117934	0.7687923740961	0.9954923854997	59.6590909090909
Atp13a1	5.82964171029545	0.264895733868991	1.10458354301185	0.0578985044901152	0.809848810100256	0.9954923854997	11.9318181818182
Atp13a2	33.6690057736407	0.208287893092981	0.478487244829385	0.189684063959191	0.663179698477178	0.9954923854997	53.4090909090909
Atp13a3	42.6721225219835	-0.583591662498992	0.440823843633546	1.75022932409465	0.185847905731989	0.9954923854997	55.6818181818182
Atp1a1	7.66602432559362	0.429656691705641	0.936845766448004	0.210171062977263	0.646633359648013	0.9954923854997	14.7727272727273
Atp1a3	87.9224434351198	-0.0725319443187088	0.339016350617278	0.045836994540764	0.830472382007542	0.9954923854997	76.7045454545455
Atp1b1	84.3417061362417	0.371565983549204	0.35260959449994	1.10783496346446	0.292553064063962	0.9954923854997	74.4318181818182
Atp1b2	7.72001728204268	0.626782933201901	0.943219480422335	0.440652882428857	0.50680750505544	0.9954923854997	17.0454545454545
Atp1b3	16.1854168837956	0.765090583525339	0.672686685426628	1.29384848795371	0.255339932853095	0.9954923854997	25.5681818181818
Atp23	14.1117682204801	-0.590535516216316	0.703826888714537	0.703806054818468	0.401507752365841	0.9954923854997	25
Atp2a2	82.691277714937	0.196128154628115	0.339233902847068	0.334183340267611	0.563206107068281	0.9954923854997	81.8181818181818
Atp2b1	142.575645440431	0.0191677778371956	0.286822636430505	0.00448517194334386	0.946604450607846	0.9954923854997	88.0681818181818
Atp2b2	66.1268972468713	-0.0574080677087792	0.400978089853655	0.0208597972970068	0.885161550742257	0.9954923854997	63.6363636363636
Atp2b4	58.3219839351464	-0.0109782851570653	0.39184274763056	0.000787007535741679	0.977619357790998	0.9954923854997	59.6590909090909
Atp2c1	78.0926148812402	-0.102410255050641	0.359384208339778	0.0815079183867837	0.775264232383187	0.9954923854997	78.4090909090909
Atp5f1a	10.1172069271466	0.271336142966625	0.872564614241029	0.0965951533301777	0.755954488001419	0.9954923854997	21.0227272727273
Atp5f1b	23.7323400936936	-0.250127050171859	0.566963023602012	0.194468384163873	0.659223352346203	0.9954923854997	42.6136363636364
Atp5if1	12.5307713103364	0.173019849609269	0.755294312332986	0.0525686541118304	0.818652423023754	0.9954923854997	23.2954545454545
Atp5mc1	12.594083808588	0.172357764519861	0.791400996933531	0.0479241982597287	0.826715512445039	0.9954923854997	23.8636363636364
Atp5mc2	9.38070142852382	-0.159375518009681	0.852130718425984	0.034980117960437	0.851637327122525	0.9954923854997	18.75
Atp5me	7.36768416103476	0.62930485917552	1.06580077734701	0.345981820281864	0.556396585343002	0.9954923854997	13.6363636363636
Atp5mf	8.55656805585007	-0.0889615124780144	0.892761323425693	0.0100453499675623	0.920164513265897	0.9954923854997	18.1818181818182
Atp5mg	16.7541645513149	0.120582900258169	0.660535794425197	0.0333360938425997	0.855126208431344	0.9954923854997	34.6590909090909
Atp5mk	13.6904203452171	0.509260759765672	0.721583680354684	0.499269114385726	0.479821443121157	0.9954923854997	25.5681818181818
Atp5pb	23.6951645960455	0.157448141189277	0.581359779521388	0.0733473169658581	0.786524017348708	0.9954923854997	39.2045454545455
Atp5pd	7.30220998682591	1.01266704083964	1.00398648210058	1.02257108750437	0.311909915362898	0.9954923854997	14.7727272727273
Atp5pf	17.7695116532704	0.610891966094272	0.639357762173622	0.912069288437166	0.339565971139737	0.9954923854997	30.6818181818182
Atp5po	8.77477826335637	1.20145840031459	0.937238123100123	1.65171708046712	0.198725388309873	0.9954923854997	18.1818181818182
Atp6ap1	22.7457851309575	0.601140336093404	0.571114432447124	1.10648455368018	0.29284740715892	0.9954923854997	36.9318181818182
Atp6ap1l	13.1455712965912	-0.313148114936125	0.754745278989082	0.172766215034773	0.677664995677576	0.9954923854997	22.7272727272727
Atp6v0a1	125.685196299658	0.0466909895274945	0.294928163470335	0.0250612577602496	0.874214515434953	0.9954923854997	92.6136363636364
Atp6v0c	73.6593688273748	0.686559577013273	0.35521133807015	3.7266227461446	0.0535515683152246	0.9954923854997	72.7272727272727
Atp6v0d1	39.8637640210401	0.359459572599835	0.470623630771434	0.582345041903992	0.445394604602193	0.9954923854997	56.25
Atp6v0e2	11.8115259912296	0.199455347606269	0.766122843043483	0.0678188937052298	0.794539347385473	0.9954923854997	23.8636363636364
Atp6v1a	35.9931466217846	-0.119156929873108	0.471234102206126	0.063966426962935	0.800333241385363	0.9954923854997	53.9772727272727
Atp6v1b2	25.4492555783339	-0.442651438835227	0.53956443997357	0.672786213698803	0.412081889468198	0.9954923854997	40.9090909090909
Atp6v1c1	37.3745464442179	-0.147628161159884	0.462651973396647	0.101945144230616	0.749507754728713	0.9954923854997	54.5454545454545
Atp6v1d	15.628150434036	0.286787257846145	0.672400109354906	0.181706616577944	0.669910684999794	0.9954923854997	27.8409090909091
Atp6v1e1	27.9890022373117	-0.0806702636498148	0.543958332010791	0.0224186207398738	0.880978829726753	0.9954923854997	46.0227272727273
Atp6v1fnb	6.31162098138487	0.747467398845456	1.11787837415487	0.443768878560284	0.505308965167531	0.9954923854997	12.5
Atp6v1g1	13.4597927365771	0.0669417072910845	0.724383067678053	0.0086464995487745	0.925914241907524	0.9954923854997	24.4318181818182
Atp6v1g2	12.9552170449305	0.996433066879622	0.761680844607755	1.70557873799871	0.191560012940372	0.9954923854997	25
Atp6v1h	47.0185742156097	0.233073720911509	0.423701592483717	0.302327437522408	0.582426992189528	0.9954923854997	59.0909090909091
Atp7a	7.93736801192794	0.0736927047707517	0.960452597368925	0.00641660431834623	0.936154772264629	0.9954923854997	15.9090909090909
Atp8a1	133.688038485794	-0.297112648109991	0.298251605527373	0.991466670261786	0.319384171497014	0.9954923854997	88.0681818181818
Atp8a2	138.595297209226	-0.0759289500197957	0.293224812246079	0.0670649467319322	0.795659153546052	0.9954923854997	88.6363636363636
Atp8b2	18.3621579396832	-1.36274900263238	0.642750547432429	4.50350614641494	0.0338254300880956	0.9954923854997	30.1136363636364
Atp9a	104.156227725114	0.158918803602614	0.32423533656182	0.240598586143882	0.623774118245123	0.9954923854997	84.0909090909091
Atp9b	46.9114477803326	-0.00432975957359694	0.423616808898188	0.000181870490912672	0.989240105405159	0.9954923854997	57.3863636363636
Atpaf1	14.6092627520343	0.304851368043809	0.693730750829797	0.19291798534389	0.660499019510833	0.9954923854997	26.1363636363636
Atpaf2	15.3085927530089	-0.230898430346503	0.68271016745817	0.114412773115319	0.735175121800633	0.9954923854997	28.4090909090909
Atpsckmt	7.92495061079429	-0.715538547626328	0.969868323184895	0.54294987112582	0.461212768873103	0.9954923854997	14.2045454545455
Atr	22.7156907934019	-0.654957149447455	0.570128845451786	1.31918978829214	0.250737510118342	0.9954923854997	33.5227272727273
Atrip	9.54845925962731	-0.0827046983039626	0.846267062870682	0.00964410475292254	0.921769986341777	0.9954923854997	18.75
Atrn	81.1593802409163	-0.209881257757874	0.345558939517659	0.368677951104036	0.543725781367996	0.9954923854997	78.4090909090909
Atrnl1	32.5646518935453	0.0334709269377199	0.489252860154707	0.00478833969513204	0.944832150272386	0.9954923854997	42.0454545454545
Atrx	120.635950730763	-0.190911015308158	0.306103942869587	0.389228406111414	0.532705263261272	0.9954923854997	86.3636363636364
Atxn1	190.486065584634	-0.163027714591395	0.266998226259155	0.372614234608243	0.541582723365815	0.9954923854997	88.6363636363636
Atxn10	63.3983286518274	-0.246665128920252	0.397579808121183	0.385209314503378	0.534828400781993	0.9954923854997	71.5909090909091
Atxn2	114.394178017445	0.230139779993998	0.312431076211621	0.542313855942837	0.461475368387253	0.9954923854997	85.7954545454545
Atxn2l	50.2531741121421	-0.013272821850562	0.405806938671367	0.00109197145473416	0.973638709289701	0.9954923854997	63.0681818181818
Atxn3	17.9102730061494	-0.280818983530274	0.640650556798665	0.192391043404243	0.660933979146369	0.9954923854997	30.1136363636364
Atxn7	33.1175182856375	-0.00877166411251167	0.486777966576496	0.00042428965524266	0.983566102539977	0.9954923854997	53.4090909090909
Atxn7l1	86.5676740759487	-0.174605613478133	0.355266554455456	0.241518538377441	0.62311149129625	0.9954923854997	78.9772727272727
Atxn7l3b	10.8028173286515	0.202787109670078	0.819530281281145	0.0612917902515164	0.804465741135858	0.9954923854997	23.2954545454545
Auh	29.030852354833	-0.656501442895003	0.511794526018412	1.64348551354228	0.199847911852657	0.9954923854997	44.8863636363636
Aurkaip1	60.3646787832852	0.175771141699077	0.389490389670975	0.203912215542761	0.6515813785996	0.9954923854997	72.7272727272727
Aurkc	9.81532618254152	0.318816793241345	0.866926398535747	0.134935408918569	0.713368737031258	0.9954923854997	17.6136363636364
Auts2l1	1189.02648252566	0.0275084984680423	0.203555894514547	0.0182619125567527	0.892503838162757	0.9954923854997	100
Aven	11.0457856326722	0.246560357069921	0.814450969848808	0.0916015988805086	0.762150843544611	0.9954923854997	20.4545454545455
Avil	5.16084876759154	3.17828170084344	1.44983751128842	5.25018094354575	0.0219444889429875	0.9954923854997	9.65909090909091
Avl9	28.855153886016	-0.167956521066078	0.52043448938005	0.104188261766101	0.746860296312003	0.9954923854997	44.3181818181818
Axin1	32.5828482564352	-0.185028493231275	0.496895899587696	0.138999474815009	0.709277702472907	0.9954923854997	51.7045454545455
AY172581.24	143.424350269972	0.483287823366672	0.685236101541773	0.495411348038743	0.481523304903542	0.9954923854997	81.8181818181818
AY172581.9	46.5591913650775	0.598053401054789	0.446483240891324	1.79170513548005	0.180718547137012	0.9954923854997	56.8181818181818
Azi2	14.0104207469593	-0.287641402980705	0.707908622340052	0.165313635189158	0.684310762713416	0.9954923854997	23.8636363636364
Azin1	15.4289960670407	-0.34673091920833	0.680228852544774	0.260363750209713	0.609870363643753	0.9954923854997	28.9772727272727
Azin2	5.96152624208701	-0.75537225076512	1.06259291674254	0.50512515234286	0.477256789426043	0.9954923854997	12.5
B2m	6.051392497848	0.620107539634012	1.12248813051551	0.306933568271894	0.57956799459726	0.9954923854997	13.6363636363636
B3galnt1	18.2223327701781	-0.0775036199478766	0.661881076581905	0.0140794501498078	0.905547216658411	0.9954923854997	32.3863636363636
B3galnt2	38.3066657297898	0.0560368182152114	0.454993392150469	0.0151668981622279	0.901985181590049	0.9954923854997	51.1363636363636
B3galt1	173.749135249026	0.0617528463344414	0.283014138635473	0.0476385624086291	0.827224513101127	0.9954923854997	86.9318181818182
B3galt5	13.6466064081916	-0.108401430615892	0.728285332256772	0.0224354068563635	0.880934611164571	0.9954923854997	27.8409090909091
B3gat1	26.2069785934249	-0.59970871153008	0.552632631825297	1.17420959294969	0.278537967789449	0.9954923854997	35.7954545454545
B3gat2	5.57201762343097	-0.330220715438639	1.12727421159491	0.0857955753303692	0.769591848967489	0.9954923854997	8.52272727272727
B3gat3	22.0185991741373	-0.203594261606608	0.58393085176835	0.121927710924119	0.726953063716655	0.9954923854997	39.7727272727273
B3gnt2	7.3123890062495	0.788607065193077	0.979924248785243	0.650276710833868	0.420013765590774	0.9954923854997	14.2045454545455
B4galnt1	11.1157365703012	-0.217564664628918	0.781576537089286	0.0774881598921695	0.780730685898118	0.9954923854997	21.0227272727273
B4galnt4	12.4971363927345	0.36287561312417	0.748000416951089	0.235695563400082	0.627332439401606	0.9954923854997	23.8636363636364
B4galt3	5.13385228936701	1.00018000158786	1.16108049627915	0.745708413873256	0.387838383182102	0.9954923854997	10.7954545454545
B4galt4	10.1034873276768	0.752150887019779	0.830323495984054	0.820395654363409	0.365064511200686	0.9954923854997	18.75
B4galt5	22.2009360823316	0.543965752754474	0.578602441686347	0.883071656383837	0.347361755503575	0.9954923854997	35.2272727272727
B4galt6	48.827594337721	0.187513742299214	0.429137930957534	0.191587326090477	0.661598770491996	0.9954923854997	61.3636363636364
B4galt7	7.0941787987432	-0.339401168025407	0.980729225059287	0.120113406716705	0.728911523362886	0.9954923854997	14.7727272727273
B4gat1	5.54725952691649	0.804922979852214	1.23179548410196	0.426808177708846	0.513559297358445	0.9954923854997	10.7954545454545
B9d1	7.93867021026413	-1.17628069050042	0.943286195850308	1.55956173522319	0.211729402193002	0.9954923854997	16.4772727272727
Baalc	12.063813837053	0.229288188420741	0.785890165320078	0.085112690405218	0.770484816862016	0.9954923854997	23.2954545454545
Babam2	79.6456531659763	0.338693594234293	0.345284807185236	0.961168589616989	0.326892628002741	0.9954923854997	73.8636363636364
Bach1	7.64920686679268	0.0457993042840471	0.93879535042597	0.0023801092178104	0.961089549958406	0.9954923854997	15.9090909090909
Bach2	147.127107168562	0.0115361888749858	0.287367627336204	0.00164906070270376	0.967607905342541	0.9954923854997	86.9318181818182
Bag1	9.97514337593147	0.337151639342444	0.837366512656977	0.162837891293879	0.686557066155318	0.9954923854997	18.1818181818182
Bag4	7.23270176991211	-1.17637231461194	0.98653187055194	1.4234174503111	0.232841725559293	0.9954923854997	13.6363636363636
Bag6	7.25839604980044	1.42483038519641	1.013699109434	1.99046208771871	0.158292572409373	0.9954923854997	14.7727272727273
Bahcc1	17.6208096626779	0.31404922590579	0.644150698742579	0.23825903842479	0.625466366167144	0.9954923854997	31.25
Baiap2	26.5314557585872	-0.421764517395288	0.551137340046233	0.58623947187267	0.443876987004613	0.9954923854997	38.0681818181818
Banp	28.7489636341128	-0.150144915534029	0.537129435967688	0.0786438651925359	0.779143683845446	0.9954923854997	46.0227272727273
Bap1	10.0764908494523	0.189577618209022	0.819402565788586	0.0536022038850739	0.816909686338488	0.9954923854997	20.4545454545455
Basp1	67.1525000740032	-0.0994788768554198	0.365388582140768	0.0741193275390586	0.785430836564761	0.9954923854997	71.0227272727273
Bax	10.3354171346529	0.256348141195686	0.810091996872512	0.100218651789877	0.751567400987815	0.9954923854997	22.1590909090909
Baz1b	38.7391288078503	-0.17919695439094	0.46220277168257	0.150624989465896	0.697938810105234	0.9954923854997	58.5227272727273
Baz2a	7.88777511314617	0.34456820136363	0.920723952977851	0.140113800164489	0.708167905744374	0.9954923854997	15.3409090909091
Baz2b	49.0789460001705	-0.208698149249547	0.410046425963735	0.259068047113363	0.610761142925593	0.9954923854997	60.2272727272727
Bbs1	8.94383829279606	0.614377742069577	0.87799359388451	0.488796131088336	0.484464814778523	0.9954923854997	17.6136363636364
Bbs12	5.35690527525576	0.0797276813775351	1.17096225918414	0.00511504879334623	0.942984250385928	0.9954923854997	8.52272727272727
Bbs2	10.0123188735796	0.0564024628399001	0.828947204378859	0.0047737720592913	0.944915999519213	0.9954923854997	18.1818181818182
Bbs4	32.1189886424829	-0.187638670466765	0.497920964586456	0.142313308441206	0.705992015600048	0.9954923854997	49.4318181818182
Bbs5	35.3899045590424	-0.42457893907998	0.515452404713414	0.679674639369313	0.409698783386616	0.9954923854997	57.9545454545455
Bbs7	16.4036270913019	0.318344375574569	0.691596467665102	0.212376928656962	0.644910736610273	0.9954923854997	23.8636363636364
Bbs9	53.727721159117	-0.371524589832835	0.405548773265383	0.839746343506345	0.359469326774472	0.9954923854997	65.3409090909091
Bbx	27.8372023873881	-0.0499462110807647	0.567221363819315	0.00832275839824348	0.927310510611805	0.9954923854997	39.2045454545455
Bcap29	5.09003835234154	-0.410538374542371	1.157339674513	0.126470252416997	0.722120247955732	0.9954923854997	9.65909090909091
Bcar1	5.1542103282142	-0.145648673361636	1.1281805878275	0.0167112311827466	0.897142483807797	0.9954923854997	11.9318181818182
Bcas2	9.90209457897142	0.368507774881831	0.85607922820129	0.184980332217712	0.667127701282542	0.9954923854997	19.3181818181818
Bcas3	101.720926398988	-0.0772355097519596	0.320994208022649	0.0579343926932623	0.809791015877545	0.9954923854997	81.8181818181818
Bcat1	149.451690737421	-0.164794775943566	0.284332926651602	0.336010390226825	0.562141203076094	0.9954923854997	91.4772727272727
Bcat2	10.002139854156	0.342147697483114	0.832989301410224	0.169312244761986	0.680723762127152	0.9954923854997	19.3181818181818
Bccip	5.60255468170175	-2.22829729054861	1.22485370632504	3.38709439959171	0.0657086470787546	0.9954923854997	11.9318181818182
Bcdin3d	9.49446630317824	-0.09432388166422	0.854973470530763	0.0124078851175078	0.911306544916852	0.9954923854997	19.3181818181818
Bckdha	16.4611606277972	0.549225675929835	0.657689314819581	0.698033411875699	0.403445286370358	0.9954923854997	29.5454545454545
Bckdhb	51.0330508270752	0.0466004896770128	0.41695711441467	0.012511071829703	0.91094004042142	0.9954923854997	64.7727272727273
Bcl10	8.08252942247419	0.782332040337308	0.920568511403427	0.723796706969175	0.394901337317451	0.9954923854997	14.7727272727273
Bcl11a	479.540068016751	-0.153059634832559	0.243725118878641	0.394277311628166	0.530059590487619	0.9954923854997	97.7272727272727
Bcl11b	99.1032881646675	-0.0395414523985687	0.321122961489104	0.0151630974519392	0.901997401292187	0.9954923854997	76.7045454545455
Bcl2l1	20.5190344193823	0.0357532131742051	0.60595638600775	0.0036813186736957	0.95161894091478	0.9954923854997	38.0681818181818
Bcl2l13	14.2671086504499	-0.388335611074711	0.710374532571189	0.298311883129063	0.58494265886267	0.9954923854997	27.8409090909091
Bcl2l2	6.43556487546289	-0.717177623162648	1.02355275312467	0.491390940296959	0.483307493107743	0.9954923854997	13.6363636363636
Bcl7b	7.77755081853799	-0.49502328917886	0.943177197758818	0.27482460358425	0.600113595497902	0.9954923854997	15.3409090909091
Bcl7c	46.0439431913486	-0.348896291513057	0.423990701684674	0.676754252999409	0.410706630993236	0.9954923854997	57.9545454545455
Bcl9	14.9323610131076	-0.0210714401741126	0.689014743963836	0.00102780421757132	0.974424692188348	0.9954923854997	26.1363636363636
Bcl9l	8.77831884340262	0.797984894855287	0.890854465355595	0.804793678891834	0.369663991870138	0.9954923854997	18.75
Bclaf1	93.7897800695313	-0.188197051730012	0.327498095489794	0.33036278988493	0.565445542301502	0.9954923854997	83.5227272727273
Bclaf3	24.6755745820629	0.151855639009738	0.544669027342491	0.0777352899504145	0.780390262860569	0.9954923854997	40.9090909090909
Bcor	9.81756456425158	-0.157773874347082	0.831965869509061	0.0360474883076414	0.849417457647624	0.9954923854997	17.6136363636364
Bcr	62.6732784071551	0.647557798350913	0.384241772957513	2.83080746182463	0.0924718551472749	0.9954923854997	66.4772727272727
Bdh1	20.4366660806197	-0.0140968541743553	0.608093048397224	0.000682418327521361	0.979159122078002	0.9954923854997	32.9545454545455
Bean1	8.5995225152545	-0.85846593378005	1.01782034207777	0.714627154548438	0.397911975183867	0.9954923854997	17.6136363636364
Becn1	33.0037534109831	0.262761683311256	0.487443183334675	0.290588571377508	0.589843606591942	0.9954923854997	53.9772727272727
Begain	9.58917533732168	-0.279522018717067	0.863244214930836	0.105001625293148	0.745908097155859	0.9954923854997	18.75
Bend4	8.6645539687482	0.575234004356492	0.890497965874107	0.417215962951104	0.518329503719925	0.9954923854997	19.3181818181818
Bend5	175.89585867311	-0.195567613256779	0.271847769095969	0.517236486648116	0.472022904653266	0.9954923854997	85.7954545454545
Bend6	27.4870309423374	-0.357232077794114	0.523388874858647	0.46550122847129	0.495064126972576	0.9954923854997	41.4772727272727
Bend7	9.1757680997722	-0.534431419362767	0.902151063638065	0.350170209188366	0.554016794595187	0.9954923854997	15.9090909090909
Bet1	6.94987686581799	0.413096915177525	0.99173743943648	0.173400038994956	0.677107595589032	0.9954923854997	15.3409090909091
Bex1	18.8955257705492	0.512778112156255	0.640994362306059	0.639724602257989	0.423810540264029	0.9954923854997	34.0909090909091
Bex4	6.35103486074305	-0.0240363364648053	1.02332201493216	0.000640671992904629	0.97980650181718	0.9954923854997	13.6363636363636
Bfar	12.6086628856789	-0.309403401220833	0.737782767642537	0.175847892428138	0.674966049403094	0.9954923854997	23.8636363636364
Bicc1	17.163588488103	0.422880263725136	0.66710675053917	0.402533090092486	0.525783954824202	0.9954923854997	26.7045454545455
Bicd1	124.116616790647	-0.113893958415104	0.306722336309738	0.137937751811663	0.710339834294521	0.9954923854997	83.5227272727273
Bicd2	12.7303683980468	-0.900688291451533	0.750793187145733	1.43708353918795	0.230611870833	0.9954923854997	22.7272727272727
Bicdl1	82.8020214360131	0.0704092565175401	0.360682151851725	0.0384435898556603	0.844555087694616	0.9954923854997	76.7045454545455
Bicra	28.2682098556067	-0.0437069323323887	0.540334965219955	0.00683206957476301	0.934124806307969	0.9954923854997	43.1818181818182
Bicral	11.7539924547343	0.345205054481507	0.767418164407882	0.202779251456782	0.652486805088674	0.9954923854997	22.7272727272727
Bin1	56.515278900498	-0.168698630583889	0.392394177232788	0.185042217056797	0.667075374919733	0.9954923854997	71.0227272727273
Birc2	9.98662459369126	-0.491432991495889	0.840779247427684	0.341273795469704	0.559094884260822	0.9954923854997	20.4545454545455
Birc6	186.297975474556	-0.116987031220933	0.28539160287644	0.167990276021726	0.68190412417089	0.9954923854997	97.1590909090909
Bivm	16.9568594983564	-0.296392189178466	0.653156428909865	0.20571794598261	0.650144539282089	0.9954923854997	30.1136363636364
Blcap	18.5317114317815	0.0672454386278281	0.635158974649436	0.0114872027189037	0.914647475838487	0.9954923854997	36.9318181818182
Bles03	5.85794038685617	-0.415974469814291	1.11122206994978	0.139816977762369	0.708463028965685	0.9954923854997	12.5
Blmh	33.6960022518653	0.41428828252686	0.47953020263164	0.746467592178874	0.38759692167949	0.9954923854997	48.2954545454545
Bloc1s2	11.4884277301563	0.501691745639008	0.80162877786301	0.392019972432909	0.53123952510607	0.9954923854997	23.8636363636364
Bloc1s4	11.6743052183969	-0.12661525180014	0.791334718210801	0.025618185616608	0.872836315249301	0.9954923854997	24.4318181818182
Blvra	8.41934728301736	-0.384512703275432	0.897198706059186	0.183671952269918	0.668236430113146	0.9954923854997	15.9090909090909
Blvrb	26.5208340184485	0.248467292335893	0.530741079554057	0.219440898178156	0.639466256473132	0.9954923854997	39.2045454545455
Blzf1	6.57054726658555	-0.234843551754376	1.04683047615064	0.0504211047901073	0.822332133576652	0.9954923854997	13.0681818181818
Bmerb1	85.1791423514794	-0.322470309811033	0.33924346042318	0.902333201869943	0.342156863460071	0.9954923854997	80.6818181818182
Bmp2k	12.1987962281756	0.958994897522987	0.83459176163216	1.31083641763016	0.252243273233963	0.9954923854997	21.0227272727273
Bmp6	30.3241815825002	-0.642442583329513	0.521845645297335	1.5132644011009	0.218641642680833	0.9954923854997	35.7954545454545
Bmper	20.7576026657358	-0.997717625276876	0.659350869001213	2.28142223243556	0.130931759193832	0.9954923854997	26.7045454545455
Bmpr1a	12.3395575810546	-0.142842260236687	0.744244043316937	0.036843445918862	0.847784139278084	0.9954923854997	23.2954545454545
Bmpr1b	5.79730899102977	-2.76641211607145	1.26879937117551	5.04030882987714	0.0247640747945996	0.9954923854997	5.11363636363636
Bmpr2	88.3173650005698	0.111210634522457	0.339002848753468	0.107844839777883	0.742611223033478	0.9954923854997	79.5454545454545
Bms1	8.61056101229913	0.240827109242198	0.887209172623252	0.073762603970593	0.78593519996697	0.9954923854997	18.75
Bmt2	29.9599245230173	0.584560538667646	0.536340690481778	1.18839059387297	0.275654433090647	0.9954923854997	43.75
Bmyc	21.4511537049541	0.525227316757581	0.591324483803972	0.788190453199135	0.374647854138304	0.9954923854997	36.9318181818182
Bnip1	7.72001728204268	0.261834057474581	0.93670744844102	0.0780559301358181	0.779949447265052	0.9954923854997	14.2045454545455
Bnip2	13.5677786494753	0.184674666513515	0.741389004331888	0.0621704135743357	0.803097826784041	0.9954923854997	24.4318181818182
Bnip3	7.17516823341679	0.0674488265109472	0.96032472627667	0.00493437166535671	0.943998591993541	0.9954923854997	14.7727272727273
Bnip3l	44.7342899675391	-0.398397925278738	0.430692807298595	0.85593282135703	0.354879371211036	0.9954923854997	62.5
Bod1l1	35.2340447026046	0.207672834424505	0.47383416520236	0.191901174899726	0.661338974359016	0.9954923854997	53.4090909090909
Bok	15.6786028104388	0.59144787778095	0.685861463069574	0.74236451451015	0.388904491052795	0.9954923854997	27.2727272727273
Bola3	10.123845366524	0.581529840501695	0.844323000768793	0.473593410028073	0.491338660275735	0.9954923854997	19.8863636363636
Borcs5	9.6263508349698	-1.19811723445044	0.860948631207504	1.94291732675371	0.163352125136202	0.9954923854997	19.8863636363636
Bphl	8.31799980949658	-0.0472580016721999	0.913420639282853	0.00275350853619472	0.958151103947559	0.9954923854997	17.0454545454545
Bpnt1	6.66395410239279	0.309384788169387	0.998760307513336	0.0959789745260728	0.756709449791345	0.9954923854997	15.3409090909091
Bpnt2	13.9099327510596	0.607013295254658	0.716029599593324	0.717669960906694	0.396909269352743	0.9954923854997	25.5681818181818
Bptf	69.7873984878396	-0.188060786809876	0.363098944909855	0.268301055775847	0.604473721862371	0.9954923854997	74.4318181818182
Braf	92.2468948404096	0.16448176358687	0.34266752807071	0.230867190255154	0.630881564220039	0.9954923854997	80.1136363636364
Brap	8.39235080479283	-0.391815552861221	0.906273188631085	0.187049853591411	0.665383425570412	0.9954923854997	16.4772727272727
Brat1	7.7571927796908	0.0736865432363917	0.940623541388402	0.00627074343499245	0.9368830686857	0.9954923854997	17.6136363636364
Brd1	43.8614231737047	0.312938192888317	0.431545067987606	0.525227583270969	0.468620222470653	0.9954923854997	60.2272727272727
Brd2	14.6632557084833	-0.0627640460660428	0.696566937007097	0.00816996201961473	0.927979017655359	0.9954923854997	27.8409090909091
Brd3	5.75883129504545	0.452382884752819	1.12048566627228	0.164321629913868	0.685208466521793	0.9954923854997	11.9318181818182
Brd4	62.4462680843142	0.109967927668155	0.37574551249883	0.0857668602818222	0.769629320060705	0.9954923854997	66.4772727272727
Brd7	38.4757257592295	-0.315144709788708	0.454871066381147	0.479576570513981	0.488614175392482	0.9954923854997	50
Brd8	35.2186061478927	0.146237046853411	0.511334373051097	0.0820305407106154	0.774564313528405	0.9954923854997	54.5454545454545
Brd9	17.1064976723228	-0.346502780639715	0.653093249510057	0.282194321822836	0.595266574239112	0.9954923854997	32.3863636363636
Brf1	19.7192164225078	0.308180475935727	0.646235718932223	0.227543015562361	0.633351660312864	0.9954923854997	32.3863636363636
Brf2	12.2527891846247	0.373762382847031	0.766549495363111	0.237163764107919	0.626262140501587	0.9954923854997	22.7272727272727
Bri3	17.7256977162449	0.35980174976537	0.639863175381834	0.316178490145258	0.573913334313104	0.9954923854997	33.5227272727273
Brinp1	92.1424495075577	0.141491938983274	0.354452456396361	0.15975506554738	0.689382122077742	0.9954923854997	67.6136363636364
Brinp2	117.552997272649	-0.164685775706721	0.326413745465521	0.254348019243672	0.614030007528635	0.9954923854997	77.2727272727273
Brinp3	54.2313606673898	0.0827339894493759	0.433604158975703	0.0363981445091994	0.848695625697713	0.9954923854997	23.2954545454545
Brip1	9.94281065666579	-1.11171519611535	0.861810629007485	1.66668876901807	0.196702634155731	0.9954923854997	17.6136363636364
Brk1	44.9060051355948	0.459730035144582	0.425997613272079	1.16390750385437	0.280656630161668	0.9954923854997	53.4090909090909
Brms1l	20.4264870611961	0.0595178724306391	0.610400048358137	0.00961746000324126	0.921877781618657	0.9954923854997	34.6590909090909
Brox	10.4390029898838	0.58752321564087	0.827673857182222	0.50575798888946	0.476980978842945	0.9954923854997	21.5909090909091
Brpf1	7.95324928735502	-0.522267169829034	1.00396636369446	0.269474657342389	0.603684394411588	0.9954923854997	15.9090909090909
Brpf3	12.2213926487329	-0.603149365888197	0.762194002305245	0.62760581118172	0.428234880404131	0.9954923854997	19.8863636363636
Brsk1	22.0287781935608	-0.0245717015108041	0.580096770571146	0.00194170607665711	0.964852755772067	0.9954923854997	36.3636363636364
Brsk2	9.5586382790509	-0.382690630193982	0.846509534943897	0.204730269258373	0.650929498710212	0.9954923854997	19.3181818181818
Brwd1	56.39133500642	-0.128790600040945	0.39168983947798	0.108180401690888	0.742225308642498	0.9954923854997	68.1818181818182
Bscl2	23.619511402413	0.511762046118675	0.560433618250546	0.833755825249749	0.361188736490908	0.9954923854997	42.0454545454545
Bsdc1	22.3292800340769	0.414290161564846	0.577013480710117	0.514670625929163	0.473123937888365	0.9954923854997	38.6363636363636
Bsg	53.1872721681584	0.698271779960722	0.449904308567258	2.39802463997631	0.121488571209955	0.9954923854997	63.6363636363636
Bsn	47.1221600708405	-0.0414982890355931	0.415154131827825	0.00999506327190147	0.920363924357239	0.9954923854997	60.2272727272727
Btaf1	41.6683073797313	0.426787653864328	0.442274236723122	0.930459967147076	0.334743431424289	0.9954923854997	59.6590909090909
Btbd1	35.6660650599499	0.484627924348966	0.469077327071794	1.06758724494145	0.301491066620518	0.9954923854997	48.8636363636364
Btbd10	49.0085523418264	0.396715049184617	0.418534182468107	0.897504647542785	0.34345168917123	0.9954923854997	58.5227272727273
Btbd11	54.2239134923349	-0.00951932172827299	0.415893844479535	0.000801435925993133	0.977415189129391	0.9954923854997	59.6590909090909
Btbd19	18.608224103035	0.434653975788769	0.659000045782782	0.433472616806331	0.510289889169074	0.9954923854997	31.25
Btbd2	8.45298220061924	0.311081502695508	0.894277821996701	0.120849105993145	0.728115384126957	0.9954923854997	17.6136363636364
Btbd3	5.25555780173498	0.099688715978005	1.12421411987803	0.00795651842574685	0.928923506956762	0.9954923854997	11.3636363636364
Btbd7	25.9480523082242	-0.635619630446316	0.552897378536868	1.31783048774723	0.250981781740753	0.9954923854997	39.7727272727273
Btbd8	5.3029123188067	0.319376131385914	1.20195195095645	0.0703957254913341	0.79076147353832	0.9954923854997	9.65909090909091
Btbd9	69.4310820660703	-0.0489231087929382	0.361447209877508	0.0183201711260992	0.892333552160513	0.9954923854997	71.0227272727273
Btd	12.1076277740784	-0.315666070291898	0.752533108828114	0.175937731409874	0.674887786454534	0.9954923854997	23.8636363636364
Btf3	10.5314736423171	0.203924746342677	0.848644941493505	0.0577333747728019	0.810114978842544	0.9954923854997	21.5909090909091
Btf3l4	9.00137182929137	-0.50765930770908	0.877227289270662	0.334228117180679	0.563179962262551	0.9954923854997	18.1818181818182
Btg1	7.40840023872913	-0.779941149048858	1.02041537252069	0.581584408143605	0.445691952815358	0.9954923854997	12.5
Btg3	10.2916031976275	0.36736264086521	0.825806613839625	0.198128833454071	0.656235455870725	0.9954923854997	16.4772727272727
Btrc	55.0023605612355	-0.155500624695139	0.402028059609174	0.149580348064209	0.698936715661026	0.9954923854997	56.8181818181818
Bud13	5.66542445923821	-0.66089292037488	1.08351587028094	0.372530489055237	0.541628155531926	0.9954923854997	12.5
Bud23	7.63902784736908	0.423167025178139	0.941886563479783	0.201808821577853	0.653264761836654	0.9954923854997	16.4772727272727
Bzw1	5.43349465226206	0.20140977600563	1.11424076097572	0.0326536702008333	0.856600495404237	0.9954923854997	10.7954545454545
Bzw2	33.4684725025564	-0.0673655446214363	0.498873350535449	0.0182530777290282	0.892529685927534	0.9954923854997	46.0227272727273
C1d	12.4409050545754	-0.260552256048453	0.745868188006843	0.121932404839534	0.726948018112688	0.9954923854997	23.8636363636364
C1galt1c1	9.33558529316215	1.16234557693014	0.937409495166659	1.54570238916094	0.213771007711555	0.9954923854997	19.3181818181818
C1qtnf4	34.7130942728721	0.0260789372523301	0.495500798269686	0.0028072082114825	0.957745378113644	0.9954923854997	51.1363636363636
C2cd2	14.6362592302588	-0.25396201868072	0.699001982890785	0.131885915697016	0.716484615247374	0.9954923854997	25.5681818181818
C2cd2l	14.34015744741	0.864605977956397	0.730019715810947	1.39850574567371	0.236973917771561	0.9954923854997	27.2727272727273
C2cd3	18.661357581863	-0.00341165466316327	0.624796003709693	0.000135695178446582	0.990705790709302	0.9954923854997	31.25
C2cd5	104.388080826337	0.0798496695529398	0.312709260446058	0.0652035311580121	0.79845292324964	0.9954923854997	83.5227272727273
Ca11	50.5293605768589	0.113449582622898	0.432968358312225	0.0686226657366085	0.793352834019173	0.9954923854997	69.8863636363636
Ca8	7.93822748954898	0.962846414799925	0.986342302217951	0.953491239922158	0.328832221504339	0.9954923854997	13.6363636363636
Caap1	33.7145646297176	-0.511860864396382	0.484358572116709	1.11584742292688	0.290814371482399	0.9954923854997	48.8636363636364
Cab39	38.1632999802384	0.107164086254057	0.47257209634279	0.0517041338309241	0.82012404866948	0.9954923854997	51.7045454545455
Cab39l	29.3717042580811	-0.209518703968053	0.515216960534076	0.165801781221003	0.683870172487321	0.9954923854997	43.75
Cabin1	30.2936445242294	0.188876548558494	0.498691115247295	0.143514573639116	0.704811751079936	0.9954923854997	48.2954545454545
Cables1	14.5610487573415	-0.618673017774604	0.737012241601301	0.707039814227425	0.400428276825297	0.9954923854997	25
Cabp1	11.0347471356276	0.26011202737873	0.815946704033733	0.101729852498273	0.749763536676469	0.9954923854997	22.1590909090909
Cacna1a	311.209745673335	0.213820700585379	0.244901658975458	0.762050071950917	0.382687718406311	0.9954923854997	97.7272727272727
Cacna1b	130.8925401067	0.00876582809344227	0.292999881456594	0.000903194071440794	0.976024634912239	0.9954923854997	88.6363636363636
Cacna1c	358.94449331253	-0.0403889913232088	0.238048744469059	0.0288070037854382	0.865225420155656	0.9954923854997	99.4318181818182
Cacna1d	188.429285122063	-0.128766919545507	0.284790797330932	0.204361709746351	0.651222997056849	0.9954923854997	97.1590909090909
Cacna1e	178.967126760016	-0.349006208889655	0.270240334197465	1.66564081282489	0.196843430424899	0.9954923854997	92.0454545454545
Cacna1g	80.6251529324291	-0.164520933677414	0.348710143575854	0.22253678994668	0.637113772670971	0.9954923854997	83.5227272727273
Cacna1i	25.1394341960152	-0.0137709700871547	0.543334488600508	0.000649818663053026	0.979662895592744	0.9954923854997	40.3409090909091
Cacna2d1	13.4230599596442	-0.437683296012722	0.865574769310612	0.255530231638751	0.613207711205129	0.9954923854997	10.7954545454545
Cacna2d2	41.1889325053143	-0.0701728070304608	0.442732086554777	0.025170777720799	0.873942261389057	0.9954923854997	58.5227272727273
Cacna2d3	720.374536174139	0.00733471010513699	0.2109402803888	0.00120951129174784	0.972256740456962	0.9954923854997	100
Cacnb1	7.89131569319242	-0.584247308298619	0.926957027303518	0.397694795904428	0.52828216789137	0.9954923854997	17.0454545454545
Cacnb2	304.779024761929	-0.299063369267617	0.244476964913706	1.4951732622572	0.221415530574563	0.9954923854997	90.3409090909091
Cacnb3	6.23372940604237	0.855419696749816	1.09340529009785	0.611828413155902	0.434100209707168	0.9954923854997	12.5
Cacnb4	136.025898933408	-0.422413236147454	0.290390204433986	2.11248786101683	0.146101624667169	0.9954923854997	75
Cacng2	30.038258819075	-0.303489052001583	0.502542036983173	0.364866343668762	0.545815935857512	0.9954923854997	39.7727272727273
Cacng3	64.57341624142	-0.411999232433229	0.369720619070407	1.24050621450042	0.265373516249397	0.9954923854997	63.6363636363636
Cacng4	20.2136130947309	0.0765070675083271	0.61836867887221	0.0153186005531083	0.901498704632654	0.9954923854997	34.0909090909091
Cacng7	29.5257424897148	0.295824302808048	0.519982383330595	0.324608301289647	0.568851297311061	0.9954923854997	46.5909090909091
Cacng8	50.7152380650995	-0.32533105522658	0.413896170828533	0.61712070581876	0.432119266359	0.9954923854997	60.7954545454545
Cacul1	45.3074376927258	-0.542119658694765	0.428394677722881	1.59896922016258	0.206049348440963	0.9954923854997	56.8181818181818
Cacybp	8.10288746132137	1.12366619752283	0.972230176091108	1.33254451897106	0.248353049244131	0.9954923854997	16.4772727272727
Cad	5.44367367168565	-1.13021392295669	1.1235537630562	1.01522522863398	0.313654281963011	0.9954923854997	12.5
Cadm1	146.767514697822	-0.402053972485909	0.302943565572306	1.7571259276738	0.184983406004023	0.9954923854997	69.8863636363636
Cadm2	1425.79385527652	0.198853643981269	0.230832680432982	0.741566895493968	0.389159407507609	0.9954923854997	100
Cadm3	46.406872088686	0.184244397324138	0.428385685491868	0.184843065140814	0.667243803683391	0.9954923854997	59.0909090909091
Cadm4	23.8155679100772	-0.091561136194452	0.554874411622061	0.0272549454619231	0.868872578033323	0.9954923854997	42.6136363636364
Cadps	415.99541283942	-0.176173149863683	0.234963558310097	0.561757633129517	0.453552931120145	0.9954923854997	99.4318181818182
Cadps2	16.3111056969249	-0.945857215238931	2.47086235864728	0.144241541014523	0.704100233945066	0.9954923854997	6.81818181818182
Calb1	11.1259155897248	-0.106062394038304	0.785596438664138	0.0182273092484415	0.892605112326964	0.9954923854997	18.75
Calcoco1	14.6937927667541	-0.371028091621388	0.693265021847786	0.286061795438929	0.592755348245717	0.9954923854997	27.2727272727273
Cald1	19.9705680849573	0.0819871610762013	0.6588250064393	0.0160172450147158	0.899289247381588	0.9954923854997	27.8409090909091
Calm1	14.8266134819195	0.11010725166609	0.709064786556133	0.0244986239367435	0.875622869942518	0.9954923854997	30.1136363636364
Calm1.1	66.5811480098115	0.398980674901277	0.368642448152652	1.171467481026	0.279099917747484	0.9954923854997	73.2954545454545
Calm2	16.8789679230139	0.226096422656685	0.648566369886422	0.121417470734613	0.727502184324965	0.9954923854997	28.9772727272727
Caln1	171.436578288204	-0.161093888766676	0.270881671222577	0.353582479442956	0.552092147531383	0.9954923854997	78.4090909090909
Calr	28.0598126525617	0.615081014173204	0.530570028821359	1.34594156162678	0.245988873493956	0.9954923854997	44.8863636363636
Calu	10.8532697050543	0.510283952444107	0.7947155410499	0.412380106395325	0.520763922796821	0.9954923854997	22.7272727272727
Caly	109.522375836419	0.408223705419076	0.333002317672966	1.49993345622259	0.220681601050077	0.9954923854997	85.7954545454545
Camk1	37.8127117782819	-0.473758100236684	0.459705887832606	1.06166553836126	0.302835621487679	0.9954923854997	59.0909090909091
Camk1d	98.1175159737997	0.444825997046424	0.342823802106905	1.67846794776915	0.195128150643377	0.9954923854997	70.4545454545455
Camk1g	9.90519243830251	1.36808347878205	0.861371927113606	2.52888503716795	0.111779174370209	0.9954923854997	19.8863636363636
Camk2a	104.632794049409	-0.0575889892738438	0.315912166978692	0.0332695935565468	0.855269183842597	0.9954923854997	81.25
Camk2b	66.8688156922881	-0.241941575959057	0.366148205832487	0.436553619403256	0.508790584214335	0.9954923854997	68.1818181818182
Camk2d	114.754035019261	0.151107211788232	0.303604504793346	0.247669592375686	0.61872079017247	0.9954923854997	80.1136363636364
Camk2g	46.4701845869376	-0.28609829845609	0.428894824720018	0.44468727066651	0.504868742515959	0.9954923854997	60.2272727272727
Camk2n1	12.6166035233924	-0.279065357886914	0.772582866079381	0.130448557580355	0.717967411722805	0.9954923854997	22.7272727272727
Camk4	60.323026522217	-0.233376127931221	0.379448061408373	0.378114560988127	0.538614022603752	0.9954923854997	60.7954545454545
Camkk1	5.9717052615106	-0.535708929281339	1.06131806596114	0.254697221223015	0.613786868478647	0.9954923854997	11.9318181818182
Camkk2	31.9848657289813	-0.241264571814868	0.489575288828405	0.24302776562822	0.622027804617491	0.9954923854997	47.7272727272727
Camkmt	69.1066816066608	0.0186026102659009	0.367262444400945	0.00261569839554809	0.959210855473085	0.9954923854997	63.6363636363636
Camkv	10.5044771640926	-0.870298565432924	0.824293816171228	1.11251005433861	0.291536968608584	0.9954923854997	21.0227272727273
Camlg	16.472641845557	-0.373097394387382	0.664628883221134	0.31459369403704	0.574874896550422	0.9954923854997	30.1136363636364
Camsap1	23.0782029338334	-0.21656657648357	0.567688202362457	0.145769440907003	0.702611466502153	0.9954923854997	40.9090909090909
Camsap2	77.2883201209457	0.261119049365479	0.345638297205039	0.570440751941341	0.450083826453891	0.9954923854997	76.7045454545455
Camsap3	9.75779264604621	0.213130989282304	0.855711312283464	0.0620321934516603	0.803312335985032	0.9954923854997	18.1818181818182
Camta1	259.400257227486	-0.282562956529519	0.24662704681031	1.31159255417202	0.252106517096394	0.9954923854997	96.5909090909091
Camta2	9.81756456425158	0.399581570206646	0.834615049047555	0.229446371977929	0.631934639478109	0.9954923854997	18.75
Cand1	12.0602732570067	-0.529434589405309	0.775799057440172	0.465625381574288	0.495006611792062	0.9954923854997	23.2954545454545
Canx	40.4546653884015	0.181656283864267	0.442042597030367	0.168870742781838	0.681117370378097	0.9954923854997	57.9545454545455
Cap1	14.7309682644022	0.184138847728593	0.716464830652049	0.0660274853771803	0.797211088211198	0.9954923854997	27.2727272727273
Cap2	31.0531124583718	-0.70986813045547	0.516256296392194	1.88503624952888	0.169762847454277	0.9954923854997	40.9090909090909
Capn10	7.65584530617002	0.0864005233539075	0.937154983870718	0.00849971181794729	0.926543999060857	0.9954923854997	15.3409090909091
Capn15	19.0101501228247	0.3205469264009	0.613587166146466	0.272890414593459	0.601399415155607	0.9954923854997	32.3863636363636
Capn2	14.1958555144848	0.552912458613935	0.71846609085081	0.591223965251821	0.441946208875302	0.9954923854997	26.1363636363636
Capn5	12.8507717120786	-0.367565292702559	0.733027150984838	0.251461841187588	0.616047625946766	0.9954923854997	24.4318181818182
Capn7	31.2058484916693	-0.346240502475645	0.493335537316029	0.492238996085241	0.482930236017379	0.9954923854997	47.1590909090909
Capns1	9.18948769924205	-0.599030207089028	0.86664798837439	0.477698089235712	0.489466841831453	0.9954923854997	16.4772727272727
Caprin1	34.3851532334164	-0.179934153997708	0.47806516779887	0.141861979397138	0.706436924816723	0.9954923854997	50
Caprin2	14.0506941039385	0.346125682258503	0.707658577225769	0.239336816371058	0.624685511704548	0.9954923854997	26.7045454545455
Capza1	26.474781699713	-0.100306431728425	0.529717904562521	0.0358521432894285	0.849821157023868	0.9954923854997	40.3409090909091
Capza2	26.7474275843835	-0.196145636201093	0.528044103310936	0.137933438890549	0.71034415834813	0.9954923854997	44.8863636363636
Capzb	17.3631855758134	-0.190005523568023	0.638345909862761	0.0885558785975782	0.76602114750619	0.9954923854997	31.25
Car10	25.195538086478	-1.25920667521444	1.02851010906163	1.46337470741364	0.226393931916943	0.9954923854997	10.2272727272727
Carf	11.6460065418362	-0.610886658795758	0.797967656274037	0.587931716040394	0.443220027601841	0.9954923854997	21.0227272727273
Carhsp1	18.8074551757832	0.78329660967127	0.628230291076041	1.55718684110457	0.212077596642217	0.9954923854997	34.0909090909091
Carm1	42.1188901149289	-0.113616596860095	0.436093968543552	0.0679255357138331	0.794381493911972	0.9954923854997	59.0909090909091
Carmil1	49.7534411988779	-0.28557401610017	0.414971445575282	0.472988402865369	0.491615566500294	0.9954923854997	54.5454545454545
Carmil2	7.17516823341679	0.0674488265109472	0.96032472627667	0.00493437166535671	0.943998591993541	0.9954923854997	15.9090909090909
Carmil3	17.6615257403723	-0.179348692224407	0.636104923630937	0.0796731352998634	0.777740857163586	0.9954923854997	31.25
Carnmt1	9.74761362662262	0.51332533789974	0.857185463607406	0.357870165182241	0.549691477093851	0.9954923854997	18.1818181818182
Cars	15.2001641193957	0.649467567306806	0.68651149608056	0.896411027839363	0.343745872796399	0.9954923854997	28.4090909090909
Cars2	9.67680321137262	-0.5152039791449	0.866248479308425	0.353080091463937	0.552374722299293	0.9954923854997	18.1818181818182
Casc3	20.6314203899477	0.0890481409847127	0.599463712498293	0.0221154992230481	0.881780254409562	0.9954923854997	35.2272727272727
Casd1	9.08236126396496	-0.485518564476361	0.925350286375083	0.274203194278808	0.600526068756256	0.9954923854997	15.9090909090909
Cask	101.730611955753	-0.532928733371629	0.323375071772425	2.70929190360238	0.0997652660223064	0.9954923854997	76.7045454545455
Caskin1	29.3478056391877	0.325230224736727	0.517235152086656	0.3962194764154	0.529048163779746	0.9954923854997	47.1590909090909
Casp3	9.16558908034861	0.381284566506287	0.863871296033317	0.19471071189713	0.659024514581772	0.9954923854997	17.6136363636364
Casp8ap2	9.24571903740116	-0.638738885452325	0.876670194461852	0.53271776094282	0.465466492206684	0.9954923854997	17.6136363636364
Casp9	9.78832970431699	0.313549436762592	0.865026507599791	0.131078839268334	0.717316073558478	0.9954923854997	16.4772727272727
Cast	15.9672066762893	-0.431897965861789	0.668160827604326	0.41837117264409	0.517750918369163	0.9954923854997	23.8636363636364
Castor2	22.4262274499304	0.18323545886763	0.572778855393992	0.102354456653632	0.749022281912529	0.9954923854997	35.7954545454545
Cat	6.67413312181638	0.937278358118776	1.03240984736422	0.822697194679304	0.364392747941732	0.9954923854997	13.6363636363636
Catsperb	5.16438934763779	-0.170060873648796	1.1246625861358	0.0228978381875145	0.879723043562028	0.9954923854997	10.7954545454545
Cbarp	70.2180399410959	0.0779011760820745	0.358016002514506	0.0473374945485503	0.827762747016875	0.9954923854997	76.1363636363636
Cbfa2t2	64.4207309500661	0.171573292600521	0.372170128422824	0.212508028904971	0.644808698687981	0.9954923854997	67.0454545454545
Cbfa2t3	8.95401731221965	-0.485497656497423	0.888759163940341	0.297846043432877	0.585235919593405	0.9954923854997	19.3181818181818
Cbfb	8.92262077632783	-0.743535094890751	0.928286907119949	0.64467601985459	0.422022597536107	0.9954923854997	13.6363636363636
Cbl	47.3332891182543	0.265552463731544	0.428481877783881	0.384134926623275	0.53539855909283	0.9954923854997	63.0681818181818
Cblb	5.87035778798982	-0.524100450587586	1.07484691799608	0.238466467444944	0.625315913260185	0.9954923854997	11.9318181818182
Cbll1	27.3431717301273	-0.724334286211232	0.527190110218981	1.88478018920257	0.169791841220835	0.9954923854997	44.3181818181818
Cbln4	11.9792838223331	0.140539986446001	0.766160207352232	0.0338287051490198	0.854071653417375	0.9954923854997	21.0227272727273
Cbr1.1	7.94530864964148	-0.0446801177037346	0.920483722360423	0.00238438760011661	0.961054621543464	0.9954923854997	17.6136363636364
Cbwd1	6.75512255648997	0.108337005547485	1.01925505172915	0.0113852424009195	0.91502567249984	0.9954923854997	11.9318181818182
Cbx1	20.7306061875112	0.0155100148475198	0.602670572874056	0.000925350996663354	0.975732427542147	0.9954923854997	35.7954545454545
Cbx3	34.6484795762843	0.261539872994826	0.472415716435049	0.30626824303744	0.579979219951185	0.9954923854997	50.5681818181818
Cbx4	6.18327702963956	-0.36103955763572	1.03526062229001	0.121582496713984	0.727324441975841	0.9954923854997	13.6363636363636
Cbx5	30.761044718228	-0.138982314432178	0.496282319234249	0.0785045955810375	0.779334258099964	0.9954923854997	48.2954545454545
Cbx6	29.7452548955573	0.294230175119958	0.505589165357938	0.338949454135768	0.560436245443428	0.9954923854997	46.5909090909091
Cbx7	12.2598703447172	-0.606426935072884	0.787488091344077	0.592205175149164	0.441567655847282	0.9954923854997	24.4318181818182
Cc2d1a	16.3567152949453	-0.0770720163710586	0.671070798593689	0.0134033755887053	0.90783249034494	0.9954923854997	33.5227272727273
Cc2d1b	6.38821035839117	-0.0354718206987903	1.01756995593805	0.00123435021779628	0.971973431792807	0.9954923854997	14.7727272727273
Cc2d2a	22.3518764546342	-0.0531886723066071	0.571005676623157	0.00874082382995667	0.925512408533025	0.9954923854997	39.7727272727273
Cc2d2b	10.9581577586213	0.0776319189296337	0.80246817544187	0.00942647793225859	0.922654881976238	0.9954923854997	21.5909090909091
Ccar1	44.7184086921121	0.0112606924602863	0.461678648661999	0.00105712185857243	0.974062621698003	0.9954923854997	61.3636363636364
Ccar2	8.64773650994726	0.231661700407357	0.881521795456052	0.069054356698615	0.792718643487591	0.9954923854997	15.9090909090909
Ccdc107	12.0739928564766	0.330568950891292	0.816901582589664	0.163562995405563	0.685897115385272	0.9954923854997	23.8636363636364
Ccdc112	11.3644838360783	0.345917427318184	0.775837924741594	0.198710063705622	0.655764066208153	0.9954923854997	22.1590909090909
Ccdc117	5.71941741568727	0.331920576724683	1.07983199969148	0.0943269689847206	0.758746738343754	0.9954923854997	12.5
Ccdc12	6.44220331484023	-0.666715076058584	1.04576403842806	0.405775145293127	0.524121701647714	0.9954923854997	14.2045454545455
Ccdc124	12.2280310881102	0.664644787137038	0.764357921578589	0.757001542109798	0.384268514343941	0.9954923854997	23.8636363636364
Ccdc125	5.8938136861681	0.988528680374196	1.07874509253996	0.842578581736248	0.35866033506116	0.9954923854997	11.9318181818182
Ccdc127	8.07589098309684	0.564322249078838	0.935118259554868	0.364445426834052	0.546047665052013	0.9954923854997	16.4772727272727
Ccdc130	6.4253858560393	-1.16969245031114	1.05108169899852	1.23978923961276	0.265511676353851	0.9954923854997	13.6363636363636
Ccdc136	63.7603213657909	-0.214007669928054	0.374737593331467	0.325882461825532	0.568093762194566	0.9954923854997	72.7272727272727
Ccdc137	5.97834370088794	0.210536048154216	1.05301765307314	0.0399496983825181	0.841578963698535	0.9954923854997	11.9318181818182
Ccdc138	18.6848134800413	-0.195581164612222	0.643300115738177	0.0923659298822983	0.76119064083282	0.9954923854997	30.1136363636364
Ccdc14	6.38821035839117	0.614140723372847	1.04486805382289	0.345317097780502	0.556776053853576	0.9954923854997	13.0681818181818
Ccdc142	10.7328663910225	0.173330608876007	0.804664823544147	0.0464224178795476	0.829409769141751	0.9954923854997	21.0227272727273
Ccdc148	21.6069368556391	-0.689939174688641	0.594911837064819	1.34393251565107	0.246341650014766	0.9954923854997	28.4090909090909
Ccdc149	13.8368839540995	-0.0732359790003744	0.740933582192716	0.0101266668546423	0.91984311621532	0.9954923854997	20.4545454545455
Ccdc15	7.90813315199335	0.137465292886691	0.921425234257184	0.022248246228795	0.881428597256344	0.9954923854997	14.7727272727273
Ccdc150	5.95134722266341	1.18813641779922	1.14812723882504	1.06476759790307	0.302130319635738	0.9954923854997	12.5
Ccdc167	5.91417172501529	0.21496340567955	1.05284416910344	0.0417039848442684	0.838185071778772	0.9954923854997	12.5
Ccdc174	14.8783680566585	-0.120480055978407	0.684418381388178	0.0309911055048424	0.86026023299309	0.9954923854997	28.4090909090909
Ccdc186	16.7169890536668	-0.037430629847726	0.653594120427182	0.00331140491773141	0.954111213667262	0.9954923854997	28.9772727272727
Ccdc187	11.1865469855512	0.177242723206221	0.787500861786952	0.0506379649295035	0.821956862530675	0.9954923854997	21.0227272727273
Ccdc191	19.8232449984538	-0.271340303580274	0.608930760813135	0.199043098457029	0.65549434050162	0.9954923854997	34.0909090909091
Ccdc28a	18.0014414602465	0.484410442306526	0.63055760611574	0.58995905380117	0.442434952794953	0.9954923854997	32.3863636363636
Ccdc30	47.8250306518615	-0.47689093328278	0.415864452614679	1.31468360691263	0.251548410499249	0.9954923854997	55.6818181818182
Ccdc39	9.20276457799674	-0.0760069936656783	0.876425091896433	0.00755756545499864	0.930723767544054	0.9954923854997	17.6136363636364
Ccdc47	42.2671493848062	0.199506207702469	0.435785274895195	0.20951164306901	0.647150442654633	0.9954923854997	55.6818181818182
Ccdc50	37.8790454301118	-0.219338416530647	0.487627689754631	0.202241010879415	0.652918014983466	0.9954923854997	50
Ccdc51	5.81058586978445	-0.141943932980565	1.09986106271276	0.0168876729677727	0.896603944374033	0.9954923854997	11.3636363636364
Ccdc57	28.6794554171989	0.0768471593832712	0.532811483475355	0.0209214441749843	0.884993163470711	0.9954923854997	38.0681818181818
Ccdc59	7.14817175519226	0.0600137227525895	0.964731755521147	0.00387274481000688	0.950378572304082	0.9954923854997	15.9090909090909
Ccdc6	16.0512939702939	1.44429429091872	0.705393119199425	4.18706214844426	0.0407336284510723	0.9954923854997	27.2727272727273
Ccdc62	49.564023130591	-0.0202792468349836	0.411502931934434	0.00246814437836917	0.960377057784797	0.9954923854997	62.5
Ccdc66	68.8627771192661	-0.0598554157434889	0.359942704774136	0.0276552337136557	0.867921945618744	0.9954923854997	71.0227272727273
Ccdc71	6.4860172518657	1.13364678115211	1.04836252094298	1.16797115532704	0.279818505921234	0.9954923854997	13.6363636363636
Ccdc77	17.6535083969059	0.219001426566629	0.680450001572935	0.103649906028775	0.747492804868875	0.9954923854997	25
Ccdc82	6.87552587052175	0.238242153085299	1.03029306490806	0.0535817085489789	0.816944072045785	0.9954923854997	14.2045454545455
Ccdc85a	31.7161004755101	0.812045050522374	0.982856713611933	0.674515403046485	0.41148174759653	0.9954923854997	27.2727272727273
Ccdc85b	5.82076488920805	0.311151032929806	1.11882486691333	0.0772063274897938	0.781119626262501	0.9954923854997	11.3636363636364
Ccdc88a	183.918122714721	-0.197912966096696	0.272463281469926	0.527184157324989	0.467793109884715	0.9954923854997	96.0227272727273
Ccdc88c	8.82213278042809	0.188048482918605	0.917929947816154	0.0420952500255041	0.837438315178967	0.9954923854997	15.3409090909091
Ccdc9	29.4708133498919	-0.102131780208687	0.504714057037223	0.0409490745972185	0.839636252938487	0.9954923854997	48.2954545454545
Ccdc90b	5.22856132351045	-0.711078430999298	1.1359062348824	0.391349259722176	0.531591024972163	0.9954923854997	10.7954545454545
Ccdc91	21.5622374771834	0.506501665442999	0.607499652142066	0.694537169563226	0.404625395326881	0.9954923854997	35.2272727272727
Ccdc92	13.0588029001613	0.811837337023503	0.734528439058769	1.22204299395461	0.268960085972876	0.9954923854997	24.4318181818182
Ccdc92b	22.8755079867918	0.0276734730703897	0.59179201571111	0.00252096820497272	0.959955645026044	0.9954923854997	36.3636363636364
Ccl27	9.72415772844434	0.0338332358669782	0.839940852633501	0.00172410628203323	0.966879468461633	0.9954923854997	21.0227272727273
Ccm2	10.4053680722819	-0.36557539311844	0.846109997961471	0.187797611803262	0.664756002238696	0.9954923854997	22.1590909090909
Ccnc	34.2474897398685	0.58661822095963	0.475717803768575	1.51983964941532	0.217643760681871	0.9954923854997	53.4090909090909
Ccnd2	6.04605625680685	-0.558489469159053	1.08369663015842	0.265128610814756	0.60661842157797	0.9954923854997	9.09090909090909
Ccndbp1	10.3659541929237	-0.309538078541485	0.809908503269348	0.146121129018155	0.702270052609162	0.9954923854997	18.75
Ccne1	8.37863120532299	0.33017881737858	0.897455606761713	0.135436231011816	0.712860843184283	0.9954923854997	12.5
Ccne2	14.8075576414085	0.0431107172176441	0.700274199777605	0.00378969045788224	0.950912864099772	0.9954923854997	27.8409090909091
Ccnh	20.2489929313841	-0.578065483074148	0.607904683856205	0.902368029211324	0.342147548097078	0.9954923854997	37.5
Ccni	19.544820152027	-0.0213760999265671	0.645932878210377	0.00109897816527038	0.973554300879526	0.9954923854997	32.9545454545455
Ccnk	16.5749255024516	0.665923783504459	0.666847019478741	0.999442224749966	0.317445510794931	0.9954923854997	31.25
Ccnl1	22.4488238704877	-0.095660796167889	0.588222629482425	0.0267425797502163	0.870099905530595	0.9954923854997	37.5
Ccnt1	21.6999009707312	0.430969176838267	0.578560314088396	0.554720929774401	0.456395115023158	0.9954923854997	40.9090909090909
Ccnt2	44.6727223883389	-0.490764930943376	0.430748486825866	1.29643479889579	0.254865476937591	0.9954923854997	59.0909090909091
Ccny	59.535702632229	0.152232830074415	0.403882991517436	0.142664490501321	0.70564638602979	0.9954923854997	66.4772727272727
Ccnyl1	14.3503364668336	0.0673217391110297	0.694957219859405	0.00938619707104493	0.922819795482224	0.9954923854997	26.7045454545455
Ccp110	9.13195416274673	0.190529795222139	0.862570854850609	0.0487789122585873	0.825201844433405	0.9954923854997	17.0454545454545
Ccpg1	31.5701562930957	0.0317878413375829	0.525093201127022	0.00381017650679638	0.950780534949319	0.9954923854997	48.8636363636364
Ccs	10.1698976852595	0.822939110216803	0.847801372008055	0.945952413066802	0.330751720126359	0.9954923854997	19.3181818181818
Ccser1	488.553261114956	-0.0863869704628766	0.24449614420887	0.124815394819201	0.723869375269565	0.9954923854997	99.4318181818182
Ccser2	34.6157041363035	0.171156592823409	0.489094200955368	0.122408065540895	0.726437282752525	0.9954923854997	48.2954545454545
Cct3	32.560251835878	0.00668409929547791	0.487058672980785	0.000190070743677495	0.989000221477228	0.9954923854997	47.7272727272727
Cct4	33.6251918366153	0.405368550855067	0.488702118126741	0.688220935317766	0.406770166514921	0.9954923854997	49.4318181818182
Cct5	13.634189007058	0.24147390670429	0.71429824576026	0.114199622324495	0.735412664069525	0.9954923854997	26.7045454545455
Cct6a	25.9826234092	0.690541821423014	0.541171186282155	1.62873633036386	0.201877920934148	0.9954923854997	47.1590909090909
Cct7	7.63548726732284	0.667422151293022	0.955060031520177	0.489099148493676	0.48432942906434	0.9954923854997	15.3409090909091
Cct8	16.9794559189137	-0.181326652029588	0.669450559567375	0.0734432134851133	0.786387891270511	0.9954923854997	30.6818181818182
Ccz1b	14.7938380419387	0.267611740714676	0.685576164984731	0.152401521917003	0.696250861267836	0.9954923854997	29.5454545454545
Cd151	10.0764908494523	0.0541528270820585	0.820005261844428	0.00439014587126962	0.947172280826964	0.9954923854997	18.75
Cd164	5.65524543981461	-0.14656243693979	1.07575887968164	0.0185914800579461	0.89154414191912	0.9954923854997	11.9318181818182
Cd200	39.388423189328	0.156499618262435	0.44710111012601	0.122599913321206	0.726231603558689	0.9954923854997	49.4318181818182
Cd276	9.46877202328991	-0.834653267793156	0.869490887173794	0.921495099107929	0.337082714058062	0.9954923854997	19.3181818181818
Cd2ap	31.397062220951	0.0437079596140134	0.490714239362555	0.00793541747405868	0.929017568772002	0.9954923854997	46.5909090909091
Cd2bp2	5.80264523207092	0.0231332690126935	1.11142282820079	0.000689805002565436	0.979046657891888	0.9954923854997	12.5
Cd47	65.3776850379053	0.265784099795297	0.371395543292263	0.512424183658307	0.474091324401457	0.9954923854997	63.0681818181818
Cd59	10.5044771640926	0.198586520214914	0.852927772100491	0.0541743052212098	0.815952633601285	0.9954923854997	21.0227272727273
Cdan1	11.3352489761437	-0.215864330786994	0.80799421777219	0.0714872593395093	0.789183514467808	0.9954923854997	20.4545454545455
Cdc123	13.4664311759545	0.398700176291717	0.728061494533247	0.299266955515723	0.584342339128749	0.9954923854997	23.2954545454545
Cdc14a	5.13385228936701	0.71142615133488	1.15820016920341	0.378738719721284	0.53827902630139	0.9954923854997	7.38636363636364
Cdc14b	54.079118096751	-0.101638206333939	0.397184320447905	0.065484077322342	0.798029160060552	0.9954923854997	56.25
Cdc16	15.4232171052844	0.160652009506072	0.678089364655966	0.0561231574847483	0.812731836133705	0.9954923854997	27.2727272727273
Cdc23	32.4345122808051	-0.369392471957812	0.51310530824304	0.517544922249424	0.471890831271326	0.9954923854997	51.7045454545455
Cdc25b	10.9882520961769	0.663507758249926	0.819237938880438	0.65461703745078	0.418466788760788	0.9954923854997	19.8863636363636
Cdc27	32.2074759941549	0.51008220619198	0.490898957531268	1.07802405941137	0.299140008252744	0.9954923854997	46.5909090909091
Cdc37l1	47.9834689411624	0.169460794682924	0.418193530075404	0.164106260959901	0.6854037788098	0.9954923854997	67.6136363636364
Cdc40	12.4612630934226	0.157743791625266	0.784191812327912	0.040455694885587	0.840592224700141	0.9954923854997	25.5681818181818
Cdc42	59.0921243513711	0.344694901219187	0.383076781143876	0.808814694079199	0.368470918928526	0.9954923854997	68.75
Cdc42bpa	181.577734576187	-0.19584103901697	0.277417258075098	0.498292767084948	0.480251227512761	0.9954923854997	94.3181818181818
Cdc42bpb	55.9872473106731	0.0725670316351019	0.394209674722705	0.0340057217137613	0.853694646567585	0.9954923854997	65.3409090909091
Cdc42ep3	26.9444202754216	0.629614242062462	0.573534456101003	1.20310325862503	0.272702317935668	0.9954923854997	42.6136363636364
Cdc42se2	31.4231225158017	-0.109684873077808	0.528890843344197	0.0434098376905574	0.834955477955887	0.9954923854997	44.3181818181818
Cdc5l	11.5154242083808	0.265485847919271	0.780624563978814	0.115867798949626	0.733560142106735	0.9954923854997	23.8636363636364
Cdc73	23.7447574948272	-0.162030857648106	0.559739401433985	0.0837855143333961	0.77223147032455	0.9954923854997	40.9090909090909
Cdh10	117.975774793944	-0.0707532415987032	0.325281052923733	0.0473045689239342	0.827821718406414	0.9954923854997	71.0227272727273
Cdh11	175.203737279925	0.139406708916278	0.276195582850327	0.254925517030671	0.61362802586346	0.9954923854997	85.2272727272727
Cdh12	68.7742897675942	-0.0880901660451673	0.389041821260115	0.0513679433335668	0.820699819517829	0.9954923854997	42.0454545454545
Cdh13	237.671460262298	0.20814355872312	0.306012845175958	0.462224556484614	0.496586154846706	0.9954923854997	69.3181818181818
Cdh18	239.841768217932	-0.00304982024958514	0.252777791374318	0.000161916711114429	0.989847472405473	0.9954923854997	92.0454545454545
Cdh2	78.0797547593914	-0.162896543929608	0.371095887908871	0.192869426972763	0.660539071935481	0.9954923854997	69.3181818181818
Cdh20	42.9474235452699	0.0820925277568009	0.436766431019734	0.0353706060320711	0.850821192072571	0.9954923854997	35.2272727272727
Cdh22	26.2273366322721	-0.610222624918521	0.545543187253974	1.24791785008853	0.26395052953637	0.9954923854997	40.3409090909091
Cdh4	554.299161734971	-0.149890792288041	0.217345486421131	0.475416905353384	0.49050563717615	0.9954923854997	98.2954545454545
Cdh7	20.5822702118811	-0.540220430962573	0.613559778628811	0.77319542821779	0.379230332737109	0.9954923854997	29.5454545454545
Cdh8	118.604320343478	-0.165032793369701	0.311170699762492	0.281310751411475	0.595843388100783	0.9954923854997	69.3181818181818
Cdh9	48.3654029370672	-0.361076711156165	0.422691258607661	0.728456485083974	0.393383959705835	0.9954923854997	47.1590909090909
Cdin1	22.0380210296106	-0.441014156093302	0.592104934232458	0.553658276288971	0.456826765157175	0.9954923854997	31.25
Cdip1	24.2488904657588	0.151724549132536	0.549273323760905	0.0762697382251929	0.782417679746782	0.9954923854997	40.9090909090909
Cdipt	9.6971612502198	-0.254728123285749	0.836171703425286	0.0927416054147159	0.760720283013882	0.9954923854997	19.8863636363636
Cdk10	78.2036219477166	0.127170974818122	0.3484893908093	0.133115061425205	0.715223851058369	0.9954923854997	81.8181818181818
Cdk11b	33.4959117014961	0.221718768170614	0.504444745242097	0.192929852865394	0.660489231731747	0.9954923854997	48.8636363636364
Cdk12	87.4604054459717	-0.187974362394085	0.341207495941052	0.303448501530916	0.581728553311487	0.9954923854997	78.9772727272727
Cdk13	83.3613728559771	-0.0747599277984192	0.343566176417208	0.0473445747368082	0.827750068862841	0.9954923854997	75.5681818181818
Cdk14	157.496005809311	-0.0564487449246889	0.304840306811171	0.034329090038554	0.85300855287756	0.9954923854997	73.2954545454545
Cdk16	16.6134031984359	-0.329275142216841	0.651214482343656	0.255495783574407	0.613231637995143	0.9954923854997	30.1136363636364
Cdk17	52.5543525247664	0.319159317604685	0.404721144269411	0.622130889820866	0.430256534548709	0.9954923854997	56.8181818181818
Cdk19	9.9932630330686	-0.319323363562788	0.830719272575551	0.147576945190785	0.700861754277972	0.9954923854997	16.4772727272727
Cdk20	6.15628055141503	-0.833893525084389	1.05318100310518	0.627455370455376	0.428290239820308	0.9954923854997	13.6363636363636
Cdk4	14.2932456510534	-0.476766790670781	0.762907792941764	0.390859275854634	0.531848075431878	0.9954923854997	28.4090909090909
Cdk5	12.1753403299973	-0.0165907843074262	0.792662519605569	0.000481162443879413	0.982499474250375	0.9954923854997	25.5681818181818
Cdk5r1	9.06244594583293	-1.45250974582199	0.933196997382119	2.42718715514132	0.119246702598242	0.9954923854997	18.1818181818182
Cdk5rap1	16.1495435844836	-0.511949244500501	0.665412231206189	0.591169636347235	0.441967183694351	0.9954923854997	26.7045454545455
Cdk5rap2	10.8059151879826	0.14818904542266	0.824372437063827	0.0323870220473701	0.857180872541296	0.9954923854997	17.0454545454545
Cdk7	13.9798836886885	-0.162108299788851	0.709528077753379	0.0523332038270539	0.819051947510654	0.9954923854997	28.9772727272727
Cdkal1	67.66155252907	-0.122625039743758	0.365580014454743	0.112615430576277	0.737185928905405	0.9954923854997	75.5681818181818
Cdkl1	30.6548544663247	0.143492553869089	0.538449402339037	0.0715580712184014	0.789081593531835	0.9954923854997	42.0454545454545
Cdkl2	9.20854353975304	-0.182257865614107	0.884173810262872	0.0429624920455005	0.835795914064007	0.9954923854997	18.1818181818182
Cdkl3	26.1529856369758	-0.178602764728884	0.540845022805484	0.109042234346742	0.741237183974039	0.9954923854997	42.6136363636364
Cdo1	7.30220998682591	0.808499394666662	1.00567560933073	0.649199578204751	0.420398996636099	0.9954923854997	11.9318181818182
Cdon	9.1049576845222	-0.570699528417464	0.864427113927828	0.43628813793574	0.508919475611943	0.9954923854997	17.0454545454545
Cds2	18.9371013258647	-0.243988303524445	0.625854375348715	0.151825811046788	0.696796618539318	0.9954923854997	32.9545454545455
Cdv3	5.99516115968888	0.241087827063759	1.0716064402437	0.0505880170988782	0.822043221059845	0.9954923854997	10.2272727272727
Cdyl	12.2359717258238	-0.204336166466602	0.756944083005476	0.0728719808067453	0.787200176006807	0.9954923854997	21.0227272727273
Cdyl2	33.6048337977681	0.209143994071242	0.481404819548956	0.189057856310257	0.66370191490629	0.9954923854997	52.2727272727273
Cebpz	17.1954277447099	0.57040415915242	0.685373640081756	0.689866492361482	0.406209795318562	0.9954923854997	30.1136363636364
Cebpzos	5.63488740096743	1.46478410539805	1.12946086027966	1.6940646319338	0.193066026728603	0.9954923854997	11.3636363636364
Celf1	53.2527463423672	-0.31067884126407	0.397068187464751	0.611740246565262	0.434133327978483	0.9954923854997	66.4772727272727
Celf2	215.003201877396	-0.0556718837960077	0.258815332280083	0.0462692558138684	0.829687096170635	0.9954923854997	94.8863636363636
Celf3	32.4035325018191	0.0222243268735411	0.498578364447148	0.00218095610650337	0.962751766241668	0.9954923854997	51.1363636363636
Celf4	351.424881853875	-0.0922059477490551	0.232525094244611	0.157239636866343	0.691710736675386	0.9954923854997	99.4318181818182
Celf5	76.3402688180032	-0.482783410592211	0.355345787727707	1.84474631473968	0.174395667472734	0.9954923854997	81.8181818181818
Celf6	25.1093398584596	-0.15573027479157	0.551372494924701	0.079844940755919	0.777507652261515	0.9954923854997	42.6136363636364
Celsr2	18.9357991275285	0.625333488478667	0.617019226036168	1.02765174109474	0.31071084497262	0.9954923854997	34.0909090909091
Celsr3	21.9534910148907	-0.428371819049908	0.582600985165177	0.539736025105192	0.462542146787624	0.9954923854997	39.7727272727273
Cemip	14.4685013991553	0.168207441277734	0.702200514490923	0.0573994845005394	0.810654401604031	0.9954923854997	20.4545454545455
Cemip2	17.3778413586571	-0.256916667482468	0.688404783901528	0.140421964100717	0.707861882759241	0.9954923854997	26.1363636363636
Cenatac	17.392420435748	0.0178809881294509	0.641218336146889	0.000883510628320039	0.976287245569799	0.9954923854997	31.8181818181818
Cend1	6.63695762416826	0.301844743286933	0.99849087836083	0.0914914159356819	0.762289622783259	0.9954923854997	13.6363636363636
Cenpc	20.7757223228729	0.2291225718748	0.597416933624442	0.146973058975917	0.701444958359677	0.9954923854997	32.3863636363636
Cenpp	9.45859300386631	-1.1449435787646	0.865711467296935	1.75125244938743	0.185719359482132	0.9954923854997	16.4772727272727
Cenpv	47.5430652253884	0.125038962098625	0.415732935032705	0.0904258682598105	0.763636448902861	0.9954923854997	63.6363636363636
Cep104	16.350936333189	-0.183721724925086	0.663765911012967	0.0765681247323009	0.782003208102752	0.9954923854997	28.4090909090909
Cep112	76.1783147267903	0.384772747867721	0.419705004818186	0.840560788932521	0.359236434162891	0.9954923854997	47.1590909090909
Cep120	36.8429742743467	-0.321662220179998	0.466830024380945	0.475133717156396	0.490634850670376	0.9954923854997	54.5454545454545
Cep126	18.5839087272357	-0.407095495846608	0.644184956207188	0.399279198739006	0.527461743563418	0.9954923854997	30.6818181818182
Cep131	8.32817882892017	-0.905578506373362	0.919180233995099	0.973597973244349	0.323784491073715	0.9954923854997	17.6136363636364
Cep135	10.8196347874524	-0.672753841020265	0.805390999449468	0.698124918782032	0.403414466866981	0.9954923854997	22.1590909090909
Cep162	7.29203096740232	1.47921703156459	1.04312120834658	2.02761010327192	0.154463335224085	0.9954923854997	13.0681818181818
Cep164	19.2894344468726	0.341076778393674	0.609154335603807	0.313294933919824	0.575665285474188	0.9954923854997	36.3636363636364
Cep170	57.7040860895605	0.202061563508909	0.387828609570544	0.271227452996975	0.60250957254663	0.9954923854997	64.7727272727273
Cep170b	24.5653502874547	0.166006745849835	0.551254749638789	0.0906261019774988	0.763382700539622	0.9954923854997	41.4772727272727
Cep19	6.33067682189586	-0.413010542510904	1.0761275958247	0.147642755374857	0.700798280779977	0.9954923854997	12.5
Cep192	28.3403991749457	-0.146859655239062	0.513201639465246	0.0819284307145907	0.774700873725045	0.9954923854997	47.1590909090909
Cep250	9.98308401364501	-0.445987846402367	0.841493582654273	0.28031652958656	0.59649382707697	0.9954923854997	18.75
Cep290	45.982869074807	-0.0335928557193028	0.420992552438888	0.0063716249968806	0.936378461438562	0.9954923854997	61.3636363636364
Cep295	26.2565714922067	0.213647471897321	0.557409477384328	0.14674113780077	0.701669301823414	0.9954923854997	42.0454545454545
Cep295nl	15.1204768830583	0.371780097149868	0.699572842667252	0.281932543716199	0.595437347830804	0.9954923854997	28.9772727272727
Cep350	77.3688160929606	0.024111701210392	0.360789115909003	0.00461851452853779	0.945817751693204	0.9954923854997	78.4090909090909
Cep43	9.68258217312892	-0.469667386776542	0.878942835223571	0.287004533737608	0.592146521025553	0.9954923854997	19.3181818181818
Cep44	14.8717296172812	0.0416241585426071	0.699177498136637	0.00356389635458143	0.952395863476273	0.9954923854997	26.7045454545455
Cep57	18.3179012819425	-0.252201414113685	0.624216256732528	0.163158391192066	0.68626515405498	0.9954923854997	34.6590909090909
Cep57l1	10.0698524100749	0.294244224485658	0.843491703206645	0.121748606375661	0.727145669014783	0.9954923854997	19.8863636363636
Cep63	12.1842171510847	0.300977498831718	0.776010774561048	0.150921167923364	0.69765660703701	0.9954923854997	22.7272727272727
Cep68	16.8869852664803	-0.0277770331842702	0.701588894978263	0.00213855858990541	0.963115333074551	0.9954923854997	30.1136363636364
Cep70	21.1324555015481	-0.305513247143078	0.613270864609292	0.247785856331106	0.618638457073004	0.9954923854997	31.25
Cep76	5.28479266166956	-0.776973932447393	1.18828334869045	0.429272462415977	0.512346155916629	0.9954923854997	9.65909090909091
Cep78	6.29704190429399	0.173245188904825	1.06087708430853	0.0269954561355092	0.86949266725977	0.9954923854997	11.3636363636364
Cep83	34.7051536351586	0.210590889857994	0.500025381990755	0.177378242803925	0.673636086177478	0.9954923854997	43.75
Cep85	7.93158905017164	0.374526500825989	0.945923518054152	0.156730849730618	0.692184354478304	0.9954923854997	17.0454545454545
Cep85l	19.3536064227452	-0.22737368401309	0.622855491993753	0.133141051193014	0.715197264061759	0.9954923854997	27.8409090909091
Cep89	12.9946309242886	0.166436393225843	0.743928621711493	0.0501973417432993	0.822720239610967	0.9954923854997	24.4318181818182
Cep95	6.85206997234346	-0.0336524148964064	0.988002715454447	0.0012253174538337	0.972076124874464	0.9954923854997	14.7727272727273
Cep97	12.5679468079845	0.166547061803255	0.748132681687924	0.0495886875312408	0.823780539663534	0.9954923854997	23.8636363636364
Cept1	15.5639784581634	-0.150817363741391	0.672638671061982	0.0502664876871073	0.822600212538564	0.9954923854997	25
Cerk	11.1529120679493	0.0215751961812396	0.785095829824192	0.000773412184447153	0.977813459556324	0.9954923854997	22.1590909090909
Cers2	46.6135503364889	0.0228661580342134	0.447418884446856	0.00280039619282491	0.957796629244283	0.9954923854997	64.2045454545455
Cers4	15.5201645211379	-0.25478112867103	0.670835996958869	0.144331046055395	0.70401277310235	0.9954923854997	28.4090909090909
Cers5	55.4680158361827	0.253498531043193	0.392843664371995	0.416011038313986	0.518934199530862	0.9954923854997	63.6363636363636
Cers6	134.9754353402	0.162107173777013	0.330546252203847	0.240290125171008	0.623996649590927	0.9954923854997	73.2954545454545
Cert1	38.8165776624776	-0.162321445697786	0.454326813733847	0.127826503742664	0.72069632466703	0.9954923854997	51.7045454545455
Cfap20	13.3788033019035	0.0546065826258825	0.730167617626341	0.00560542924688434	0.940318611825677	0.9954923854997	27.8409090909091
Cfap20dc	16.0225018310745	-0.597552216814609	0.681017086516872	0.768444740127144	0.380698614823699	0.9954923854997	22.7272727272727
Cfap298	6.50637529071289	0.404007038810474	1.02480787346447	0.1550168020933	0.693786495017931	0.9954923854997	14.2045454545455
Cfap36	27.7459572275381	-0.376860980901248	0.524283590443554	0.516197945498909	0.4724680518775	0.9954923854997	43.75
Cfap61	25.2045423552617	0.503124175607586	0.585889826382113	0.739944770886854	0.389678570541809	0.9954923854997	34.0909090909091
Cfap69	44.6993528516011	-0.0117502800314561	0.443831052749063	0.000970148200917009	0.975152146051686	0.9954923854997	61.3636363636364
Cfap97	9.89191555954783	-0.172288695253691	0.825255757928733	0.0435781177779617	0.834640497329189	0.9954923854997	18.1818181818182
Cfdp1	50.3209633738138	-0.386320236852041	0.427124064898084	0.819266758234818	0.365394635724575	0.9954923854997	66.4772727272727
Cfl1	16.1597226039072	0.246792892718299	0.690672205807623	0.127465123459999	0.721074900959353	0.9954923854997	30.6818181818182
Cfl2	17.2551996629153	-0.203496575832903	0.643550595215339	0.100041667309345	0.751779637380128	0.9954923854997	34.0909090909091
Cflar	5.78358939155992	0.0864798494708759	1.08373692934425	0.00656219219566978	0.935436100186629	0.9954923854997	11.3636363636364
Cfp	6.57632622834185	-1.03851029113895	1.05137169703847	0.980316249400968	0.322120741753685	0.9954923854997	14.2045454545455
Cgref1	14.8814659159896	0.300679898962003	0.719250241125415	0.174667577611785	0.675996467049198	0.9954923854997	29.5454545454545
Cgrrf1	9.03060668922596	0.201948874273629	0.872081746372369	0.0538765501193552	0.816450071792601	0.9954923854997	18.1818181818182
Chac2	7.77978920024804	0.143469896959521	0.944627203376502	0.0233335097122129	0.878592983952003	0.9954923854997	15.9090909090909
Champ1	6.789200194807	-1.07272373774103	1.04015223449916	1.06365978958672	0.302381953582153	0.9954923854997	13.6363636363636
Chchd1	7.531901412092	0.977330727937262	0.984110697710081	0.983185332428608	0.321413662156664	0.9954923854997	15.9090909090909
Chchd10	6.22709096666503	1.04773883505119	1.06240095290466	0.971277652524385	0.324361742651636	0.9954923854997	13.0681818181818
Chchd2.1	18.8818061710794	0.931047701291902	0.630122947344878	2.18316585447843	0.139527191618956	0.9954923854997	32.3863636363636
Chchd3	99.7393823731434	0.215554459714671	0.321811781108054	0.448899891178904	0.502857841959766	0.9954923854997	80.6818181818182
Chchd7	6.29126294253768	0.562474589836223	1.05740432689003	0.282015081553649	0.59538349247129	0.9954923854997	12.5
Chd1	29.0600872147676	-0.573151499383479	0.512871194419595	1.24919852793078	0.263705609319462	0.9954923854997	46.0227272727273
Chd2	97.416050260677	-0.15852328942077	0.319402057024231	0.246252700438696	0.619726114232016	0.9954923854997	84.6590909090909
Chd3	21.6777472708891	-0.477418363858418	0.587353812281303	0.659807186899958	0.416628021798025	0.9954923854997	35.2272727272727
Chd4	16.7608029906922	0.0583889467191404	0.646573117865948	0.00816220115275357	0.928013140105816	0.9954923854997	30.1136363636364
Chd5	31.6559885061517	-0.0625292314899933	0.491709907173305	0.0161732988052421	0.898802457575936	0.9954923854997	53.4090909090909
Chd6	103.453723159055	-0.0145923687911954	0.314014202862482	0.00215959483789874	0.962934496186521	0.9954923854997	84.6590909090909
Chd7	9.32801067041095	-0.165235270754837	0.920039229789894	0.0324422142575322	0.857060541218245	0.9954923854997	13.0681818181818
Chd8	35.4310373936427	-0.172269192816822	0.472634955544825	0.132954925719961	0.715387731503848	0.9954923854997	51.7045454545455
Chd9	200.377095702751	-0.0136881836504681	0.27031111802988	0.00258587132076826	0.959443882100533	0.9954923854997	96.0227272727273
Cherp	16.0225018310745	-0.965489314889114	0.681023517408226	2.00570531553461	0.156708391783176	0.9954923854997	31.8181818181818
Chfr	28.6351987594583	0.20737322292285	0.519856522352472	0.159557545924482	0.689564200454295	0.9954923854997	42.6136363636364
Chga	23.4845290112904	0.0333577376043122	0.565878263487123	0.0036477710089855	0.951839623332812	0.9954923854997	40.9090909090909
Chgb	47.2655765623354	0.660394790628354	0.423528202109518	2.42927124807843	0.119088250102832	0.9954923854997	60.2272727272727
Chic2	21.8282449224765	0.427696317292213	0.581401220476881	0.540322029729353	0.462299297537612	0.9954923854997	36.3636363636364
Chid1	19.6351291285032	-0.0881205595960676	0.606513491997579	0.0212006093790684	0.884233780846079	0.9954923854997	34.6590909090909
Chka	49.6459487486385	0.411720479481997	0.410411036513406	1.00661662004653	0.315714758758729	0.9954923854997	60.7954545454545
Chkb	8.03207704607137	-0.316674125376228	0.955264240612105	0.110403218167928	0.739685543872125	0.9954923854997	18.1818181818182
Chl1	100.993246979509	-0.31809712384169	0.316311770411886	1.01075940014847	0.314720978969073	0.9954923854997	80.6818181818182
Chm	49.6609705464445	0.152060266960755	0.409403728014308	0.137901951984411	0.710375728859265	0.9954923854997	61.9318181818182
Chmp1a	6.27004542606945	-0.0508140225059701	1.08599417322324	0.00250212212412748	0.960105480970544	0.9954923854997	13.0681818181818
Chmp2b	5.24761716402144	0.806580871645247	1.20129207681199	0.454555104023285	0.500179708043161	0.9954923854997	10.2272727272727
Chmp3	6.50991587075914	-0.736995638761117	1.03268630611089	0.508937225089284	0.475599285458014	0.9954923854997	13.6363636363636
Chmp4b	14.7115464089289	1.02299975189725	0.742959004028263	1.90245670327406	0.167803593380189	0.9954923854997	25.5681818181818
Chmp5	12.012918739935	0.516100457945113	0.760067743598472	0.461801831130146	0.496783086850169	0.9954923854997	22.1590909090909
Chmp7	9.90873301834876	0.543429895566075	0.834583792851576	0.423420947279503	0.515234975175048	0.9954923854997	21.0227272727273
Chn1	76.3641414730874	-0.134041596854802	0.3549959948971	0.142534825587248	0.705773944173464	0.9954923854997	68.75
Chn2	64.222019303786	-0.447955189018488	0.376880357324597	1.4121024257186	0.234707691961445	0.9954923854997	55.6818181818182
Chodl	23.4911674506677	0.33752888206105	0.564146967203705	0.358645861876926	0.549259252582177	0.9954923854997	32.3863636363636
Chordc1	24.5910445673431	0.443861018993516	0.547809974791916	0.656827132180776	0.417682324700553	0.9954923854997	42.0454545454545
Chp1	14.6159011914116	0.917708819398413	0.710808309481774	1.66335381449784	0.197151106298175	0.9954923854997	27.8409090909091
Chpf	5.61806994216649	0.107852040888768	1.08388776596084	0.0100048672713413	0.920325007062278	0.9954923854997	11.9318181818182
Chpt1	73.6172738455914	0.568730997819909	0.368900071422733	2.37065408775952	0.123635239282203	0.9954923854997	70.4545454545455
Chrd	8.61410159234538	0.0308124771890388	0.894089551428862	0.0011965457350307	0.972405780723331	0.9954923854997	17.0454545454545
Chrm2	240.556638257506	0.13489009869431	0.287806127037893	0.21974879547232	0.639231390294442	0.9954923854997	92.0454545454545
Chrm3	280.37787421173	-0.17948182675106	0.290170460406751	0.382182440875269	0.536437539147825	0.9954923854997	90.9090909090909
Chrm5	29.6151152828171	0.0418958619199123	0.525748142186662	0.00634977699123951	0.936487401678364	0.9954923854997	25
Chrna7	16.21017498031	0.454597134337262	0.673207003356983	0.454855638548434	0.500038062998554	0.9954923854997	27.2727272727273
Chst1	26.3805153862847	-0.339324466534502	0.539167173217811	0.396249747727381	0.529032426710624	0.9954923854997	42.0454545454545
Chst10	22.2031744640417	0.515506218562366	0.58586128537814	0.775685468960457	0.378463933366906	0.9954923854997	39.2045454545455
Chst11	48.6093841302147	-0.340861738870763	0.435821080949959	0.612630106619424	0.433799243657007	0.9954923854997	56.25
Chst12	5.70923839626368	-0.869778754830205	1.1661811658005	0.553835443259853	0.456754755194345	0.9954923854997	12.5
Chsy1	10.1216069848139	-0.744158799510598	0.890176523518495	0.69482226708876	0.404528976149139	0.9954923854997	18.1818181818182
Chsy3	402.731795608196	-0.192661279186635	0.261144116766055	0.544309947021688	0.46065201287501	0.9954923854997	85.2272727272727
Chtf8	10.3792310716784	0.97245873595609	0.823583663505273	1.39480952028261	0.237594563007504	0.9954923854997	21.5909090909091
Chtop	16.6775751743086	-0.755242885843671	0.673341817154954	1.25478284430652	0.262640942192055	0.9954923854997	31.25
Chuk	31.4558979557825	-0.0526173313013701	0.51616909048089	0.0106115913791243	0.91795298767371	0.9954923854997	48.2954545454545
Churc1	13.5182624564463	0.0940926687993588	0.756571321703238	0.0160719118721033	0.899118448059674	0.9954923854997	24.4318181818182
Ciao1	7.6186698085219	0.457652128576086	0.940079583053648	0.237319597024843	0.626148781137646	0.9954923854997	15.9090909090909
Ciao2b	6.89942448941518	-0.461467724751599	0.991471324721158	0.216897579524915	0.64141404309098	0.9954923854997	15.3409090909091
Ciao3	9.10581716214324	0.80817630884288	0.9283347242068	0.753899593995072	0.385244397787654	0.9954923854997	17.6136363636364
Ciapin1	8.93365927337246	0.470300943041358	0.875364674183236	0.28840361480702	0.591245352146307	0.9954923854997	18.75
Cibar1	13.0455260214066	-0.197707002656099	0.728973379021735	0.0736272604133674	0.786126901787728	0.9954923854997	23.2954545454545
Cic	9.51128376197918	-0.0748157218191008	0.856829503376565	0.00779738644616046	0.929636004759943	0.9954923854997	18.75
Cilk1	20.1529816989045	-0.14803690115719	0.603831560920833	0.0601944623404904	0.806188848479227	0.9954923854997	35.7954545454545
Cipc	21.1461751010179	-0.399994703844193	0.588953327257876	0.460640744017752	0.497324672797373	0.9954923854997	35.7954545454545
Cir1	16.7147506719567	-0.0869728158978052	0.659867661080148	0.0175075290857656	0.894734336843113	0.9954923854997	30.1136363636364
Cisd1	17.8889787839283	0.150641034847929	0.675987228013568	0.0499320946029229	0.823181476322384	0.9954923854997	30.1136363636364
Cit	77.5928052622232	-0.18241315790823	0.347568103481043	0.275276647044091	0.59981391567895	0.9954923854997	81.8181818181818
Cited1	5.09667679171889	2.55931275583213	1.31413442503912	3.99769840889306	0.0455624411723759	0.9954923854997	7.38636363636364
Ciz1	16.9533189183102	-0.188205214932638	0.655823046022912	0.0823387205758266	0.774152715715126	0.9954923854997	31.25
Ckap4	7.04458589996143	-0.237916851897847	0.989517967243021	0.0578651310044265	0.809902571637906	0.9954923854997	14.2045454545455
Ckap5	110.335027991333	-0.0813273001867255	0.3111319674835	0.0683700627610477	0.79372491816428	0.9954923854997	85.2272727272727
Ckb	13.4053570594129	1.77729814145249	0.774781023054384	5.29455876358396	0.02139214985327	0.9954923854997	25.5681818181818
Ckmt1	16.9736769571574	-0.0421131731224495	0.655786903418447	0.00430414323604111	0.947691536369334	0.9954923854997	32.9545454545455
Clasp1	81.2240456794476	-0.0150089081731869	0.368952554520929	0.00167846645501157	0.967320536607202	0.9954923854997	74.4318181818182
Clasp2	239.95587314374	-0.0198893775893443	0.255841236422441	0.00604491213497482	0.938027689414695	0.9954923854997	98.2954545454545
Clasrp	24.2086171087795	-0.10267481248392	0.557226278456639	0.0339527415153995	0.853807376281872	0.9954923854997	42.0454545454545
Clcc1	17.0998592329455	-0.0469935818971142	0.66980980213129	0.00508085606265496	0.943174813819174	0.9954923854997	28.4090909090909
Clcn1	5.28479266166956	1.07143611627102	1.17214564136781	0.841161924470114	0.359064671185107	0.9954923854997	9.09090909090909
Clcn2	6.58296466771919	-0.12652817296803	1.00918374990614	0.0158851271937266	0.899703258650306	0.9954923854997	14.7727272727273
Clcn3	52.2020194037585	-0.126664450316464	0.401835413224943	0.0994273981247495	0.752517863637889	0.9954923854997	65.9090909090909
Clcn4	12.1638591122376	0.210710165378212	0.765568964553744	0.0762424726608231	0.782455596264602	0.9954923854997	23.8636363636364
Clcn5	18.5259324700252	0.57040789221513	0.625727797250844	0.830798499592383	0.362041736124398	0.9954923854997	27.2727272727273
Clcn6	12.1470416534366	-0.5921619853592	0.777797599197957	0.581458250066227	0.445741300474037	0.9954923854997	23.2954545454545
Clcn7	9.56881729847449	-0.109569958765927	0.844169423985187	0.0169116863610235	0.89653087175532	0.9954923854997	20.4545454545455
Cldn12	6.53337176893742	-0.223846458531669	1.04386681410084	0.0460064621394878	0.830164051822869	0.9954923854997	14.2045454545455
Clec16a	57.8501836834806	0.0761004500378103	0.392836032044081	0.0375739167639786	0.846301223747432	0.9954923854997	66.4772727272727
Clec2l	6.62677860474466	-0.0898740106410441	1.02387113337273	0.00774064580552292	0.929891825055638	0.9954923854997	13.0681818181818
Clic2	6.90916078812362	1.13502781599515	1.10482046433932	1.05717023755096	0.303861476560929	0.9954923854997	14.2045454545455
Clint1	15.1328942841919	-0.581272544484767	0.695118623999	0.700847951424766	0.402498916901425	0.9954923854997	28.4090909090909
Clip1	131.173177371027	0.392989811898228	0.293046824008476	1.79674372308203	0.180106661918149	0.9954923854997	88.6363636363636
Clip2	41.0893806927884	0.416182121555766	0.441756548346094	0.88769813894497	0.346101853580431	0.9954923854997	57.3863636363636
Clip3	21.4307956661069	0.278338138448658	0.580269714762716	0.230169228827695	0.631398376258829	0.9954923854997	35.2272727272727
Clip4	12.7020697214861	-0.238046969874408	0.744731075053142	0.102541489502102	0.748800804203479	0.9954923854997	22.7272727272727
Clk1	50.4164551798255	0.0759079026282057	0.425349578722444	0.0320621741703135	0.857891268153922	0.9954923854997	63.0681818181818
Clk2	16.5660486813642	-0.234091321657493	0.652063579623066	0.128845453512483	0.71963212833478	0.9954923854997	28.4090909090909
Clk3	13.7311364229115	-0.328009638354706	0.71440776362745	0.211168886805527	0.645852781188021	0.9954923854997	25
Clk4	57.7439426896338	-0.208857321240046	0.388902528496429	0.288434359360146	0.591225580768273	0.9954923854997	77.2727272727273
Clmn	6.01197861848982	0.994872407083778	1.09259067702079	0.82799471642549	0.362853019270251	0.9954923854997	9.65909090909091
Clmp	20.1901571965526	0.185737472089199	0.595193776927412	0.0974400184348383	0.754923612533366	0.9954923854997	28.4090909090909
Cln3	7.35086670223382	-0.344972933562781	0.98961419138639	0.121401141447421	0.727519779257626	0.9954923854997	13.6363636363636
Cln6	5.19138582586232	-0.985450399263273	1.16864390536014	0.710369909511151	0.399321038255047	0.9954923854997	11.3636363636364
Clns1a	18.872929349992	0.119385542845684	0.616906015780242	0.0374624185166468	0.846526601193377	0.9954923854997	35.7954545454545
Clock	78.9175310257822	0.068762686287514	0.350844521388542	0.0384569613467285	0.844528401244539	0.9954923854997	79.5454545454545
Clpb	40.5391954031213	0.0395164635911778	0.441687211249477	0.00800634901122166	0.928701874691408	0.9954923854997	56.8181818181818
Clptm1	20.1936977765989	-0.241932099246007	0.597062935310244	0.164304204195922	0.685224263892034	0.9954923854997	37.5
Clptm1l	10.2791857964938	0.168899639001262	0.831021546557135	0.0414063399727844	0.838755594709996	0.9954923854997	19.8863636363636
Clpx	29.3167751182582	-0.147597106028296	0.520689759893833	0.0803534286304384	0.776819025526603	0.9954923854997	46.0227272727273
Clstn1	61.9292749915339	0.285636073785717	0.374257913887025	0.582266349283302	0.44542535299927	0.9954923854997	68.1818181818182
Clstn2	128.26097811946	-0.466390370785228	0.348243748766859	1.78638677102062	0.181367019410236	0.9954923854997	61.3636363636364
Clstn3	22.2381115799798	0.288938945251019	0.571624296528558	0.255368185504437	0.613320282166732	0.9954923854997	40.9090909090909
Clta	19.8772379549029	0.00880475173019123	0.602561175842661	0.000282915929759042	0.986580130753021	0.9954923854997	35.2272727272727
Cltb	33.8345252230342	0.16372734603231	0.475368156323643	0.118602285084041	0.730555395878359	0.9954923854997	48.2954545454545
Cltc	42.0812718965656	0.307185361368766	0.43929348336177	0.489180326285815	0.484293170092574	0.9954923854997	53.4090909090909
Clu	35.5930162629899	0.376015127604737	0.467090369783143	0.64755544900418	0.420988028495234	0.9954923854997	52.8409090909091
Cluh	13.5779576688989	0.379103983353571	0.753769277951675	0.252138309710176	0.615573436203978	0.9954923854997	26.1363636363636
Clvs1	48.3906544962404	-0.1056425562143	0.440046466064235	0.0576300721292462	0.81028169473645	0.9954923854997	57.3863636363636
Clvs2	38.310206309836	-0.169648656866477	0.457061448818216	0.137755642945379	0.710522480212219	0.9954923854997	44.8863636363636
Clybl	6.38466977834492	1.70412851713357	1.08033198137117	2.51722919162384	0.112608293258621	0.9954923854997	8.52272727272727
Cmas	8.48351925889002	-0.0605475243230159	0.9080485977024	0.00453930936444991	0.946283651138233	0.9954923854997	17.0454545454545
Cmip	158.325212077626	0.00169101995528624	0.286080177810755	0.000123085106082499	0.991148152882557	0.9954923854997	92.0454545454545
Cmpk1	9.13195416274673	0.494294573940661	0.878133410658851	0.316491067562808	0.573724055072215	0.9954923854997	20.4545454545455
Cmss1	39.0059957307645	0.0249901623577671	0.463618141950179	0.00290518838051312	0.95701499645271	0.9954923854997	48.8636363636364
Cmtm4	17.5446630063867	-0.823083084700873	0.642693310633819	1.64074424333517	0.200223385569599	0.9954923854997	32.9545454545455
Cmtr1	23.5871786831474	-0.612631141150602	0.559919515210273	1.19576365218595	0.274170034691867	0.9954923854997	39.2045454545455
Cnbd2	18.6715366012866	-0.304627788244248	0.621920564656796	0.239680641861341	0.62443686721613	0.9954923854997	31.8181818181818
Cnbp	20.1441048778171	0.065906301089674	0.603740184584539	0.011994711711246	0.912789765061802	0.9954923854997	38.0681818181818
Cnep1r1	16.2327714008673	0.486021669517157	0.667705231930582	0.529785546062946	0.466697034315396	0.9954923854997	30.6818181818182
Cnih1	15.557340018786	-0.171224956781377	0.67043942365069	0.0652312431544075	0.7984110212828	0.9954923854997	30.1136363636364
Cnih2	7.62221038856815	-0.140060155339428	0.943910955235668	0.0220547055503069	0.881941661691423	0.9954923854997	17.0454545454545
Cnih4	10.5629468839618	0.895680448018309	0.889268748901817	1.01662429159698	0.31332107708829	0.9954923854997	19.8863636363636
Cnnm1	22.331518415787	-0.162934985266524	0.581255505805774	0.0787316900497324	0.779023599315537	0.9954923854997	36.9318181818182
Cnnm2	23.2941747596296	-0.254888298933943	0.569861540237764	0.199896334274044	0.654804535014393	0.9954923854997	34.0909090909091
Cnnm3	28.7883008077181	0.0369543312544152	0.520051720496046	0.00509989197941962	0.943068643323276	0.9954923854997	50
Cnnm4	6.38466977834492	0.247857456126389	1.05421226412289	0.0553907730549454	0.813935193344074	0.9954923854997	11.9318181818182
Cnot1	39.6575284939523	0.101889636038581	0.445516331436703	0.0523395919567342	0.819041095326092	0.9954923854997	56.8181818181818
Cnot10	43.5405632943414	0.253638551794181	0.430072726541735	0.347991843787128	0.555252105756433	0.9954923854997	60.2272727272727
Cnot11	7.88467725381507	-0.62752744418897	0.990153360470393	0.402278365990856	0.525914953450538	0.9954923854997	15.3409090909091
Cnot2	69.5514853801021	-0.01596341928383	0.362119870915411	0.00194772131269616	0.964798391604281	0.9954923854997	69.8863636363636
Cnot3	8.62868066943627	-0.365146373991647	0.936099137800102	0.151848469131071	0.69677511681791	0.9954923854997	16.4772727272727
Cnot4	66.198720551248	-0.089576720777852	0.370513846819906	0.0585154355629456	0.808857929520223	0.9954923854997	72.1590909090909
Cnot6	20.442445042376	-0.263420386099337	0.593182134653591	0.197310802024123	0.656900301638294	0.9954923854997	35.7954545454545
Cnot6l	50.1372475615304	0.218192931123621	0.414029527300249	0.277895793658384	0.598083716331635	0.9954923854997	58.5227272727273
Cnot7	14.1825786357301	-0.467736994402389	0.715825491526634	0.426190278199002	0.513864266361149	0.9954923854997	26.1363636363636
Cnot8	10.9940310579332	-0.310165078502711	0.813944984065036	0.145557377810466	0.702817562497672	0.9954923854997	21.0227272727273
Cnot9	32.1628025795084	0.243239858576207	0.50130163228205	0.2356229601919	0.627385472971733	0.9954923854997	51.1363636363636
Cnpy2	16.0118800909358	0.618791697800689	0.688416925361062	0.805422797660924	0.369476971654015	0.9954923854997	31.8181818181818
Cnpy3	7.05700330109508	0.0552360568170469	0.991678545304665	0.00326662287251622	0.954422220161001	0.9954923854997	15.3409090909091
Cnr1	7.98732692567205	-1.64263847930598	1.09853460513542	2.22164305477006	0.136088162422214	0.9954923854997	13.0681818181818
Cnrip1	11.8305818317406	0.0531941445218288	0.79976724913162	0.00493749227658569	0.943980915613454	0.9954923854997	23.8636363636364
Cnst	17.7358767356685	-0.0337558958999948	0.632543008767263	0.00285799152251442	0.957365251967112	0.9954923854997	32.3863636363636
Cntln	14.057775264031	-1.01905175306072	0.715921005232195	2.02830534870921	0.154392678524832	0.9954923854997	22.7272727272727
Cntn1	114.199296260421	-0.533352272686	0.372041453274934	2.04541610779665	0.152665236143286	0.9954923854997	78.9772727272727
Cntn2	12.2550275663347	0.101386893860451	0.751646072108553	0.018293893083758	0.892410326980903	0.9954923854997	23.2954545454545
Cntn3	71.5702049035946	0.142050793606375	0.357124618992357	0.158130563756085	0.690883525484195	0.9954923854997	61.9318181818182
Cntn4	51.0316211810426	-0.253896202420954	0.478119850737823	0.281595503943059	0.595657368860298	0.9954923854997	39.7727272727273
Cntn5	825.497207840415	-0.252501702793317	0.224616687257356	1.26202518483327	0.261268098592064	0.9954923854997	92.6136363636364
Cntn6	32.767789561302	-0.692293899878424	0.500745833284509	1.90593989584503	0.167414959896395	0.9954923854997	32.9545454545455
Cntnap1	12.3665540592791	0.530847463205145	0.762702883096634	0.483648994882909	0.486774104477227	0.9954923854997	23.2954545454545
Cntnap2	1228.97289750223	-0.400185181878043	0.232195034076724	2.96113628530974	0.0852879850516947	0.9954923854997	100
Cntnap4	298.851473488597	-0.217851327242592	0.239487744844476	0.826930174465154	0.363161705713685	0.9954923854997	94.8863636363636
Cntnap5a	118.322125985422	-1.30007112676122	0.364131376105938	12.5238110940948	0.000401798485838415	0.665458652245583	67.6136363636364
Cntnap5b	197.179723231485	-0.435143686019511	0.267392097120459	2.64341418196224	0.103979870120436	0.9954923854997	84.0909090909091
Cntnap5c	55.4779659240228	-2.89550440215278	0.938755704386089	8.5394713341891	0.00347526555499424	0.9954923854997	25.5681818181818
Cntrl	26.4265677050202	0.0117020800569243	0.549791478764732	0.000598515809731026	0.980482034115461	0.9954923854997	40.9090909090909
Coa6	5.54502114520643	-0.859139595108369	1.11846885541393	0.589078312834772	0.442775750896322	0.9954923854997	11.3636363636364
Coa8	6.10668765263325	0.201128328573894	1.0958030043509	0.0339677363889521	0.853775461407776	0.9954923854997	10.2272727272727
Cobl	51.593857856881	0.0531422485609847	0.404443021392937	0.0172651974018017	0.895461184104171	0.9954923854997	57.9545454545455
Coch	8.10642804136762	-1.66752106490594	0.964207791118636	3.02252481729374	0.0821155318282016	0.9954923854997	14.2045454545455
Cog1	9.50464532260184	-0.843618847222248	0.866949957305461	0.949410193317391	0.329869472969129	0.9954923854997	18.75
Cog3	19.719659143223	-0.310664912975122	0.60243659520473	0.266015749545289	0.606017050923066	0.9954923854997	35.2272727272727
Cog4	28.2434517590922	-0.113284060360454	0.521890562123347	0.0471092506657342	0.828171985639815	0.9954923854997	43.75
Cog5	53.2018512452493	-0.0664256121472896	0.396606925700802	0.028056859826318	0.866975215318963	0.9954923854997	63.0681818181818
Cog6	13.7151784417316	0.456176054935033	0.72502262782102	0.395097715465351	0.529631923401373	0.9954923854997	23.8636363636364
Cog7	17.4804910305141	-0.41635157756557	0.65457441169347	0.404954761793309	0.524541441374956	0.9954923854997	31.8181818181818
Cog8	9.29971199385022	-0.324692334109572	0.856579426326439	0.144042115638904	0.704295216384537	0.9954923854997	18.1818181818182
Coil	10.3119612364746	0.0750250732399892	0.840586219361124	0.00799992711725395	0.928730398347487	0.9954923854997	21.5909090909091
Col11a1	88.8713034737398	0.423689008409016	0.408780290637444	1.06970465396935	0.301012166996245	0.9954923854997	53.9772727272727
Col25a1	466.040947742251	-0.396197427417651	0.231795912516894	2.91378597650498	0.0878254836580651	0.9954923854997	97.7272727272727
Col2a1	5.2927332993831	-0.175781138175525	1.1315046848611	0.024292480746233	0.876143018369732	0.9954923854997	11.3636363636364
Col4a1	10.7926383092279	0.215438451727196	0.80655344804559	0.0714605621038835	0.789221954365857	0.9954923854997	18.75
Col4a2	22.7493257110038	0.152332330495953	0.566565977800318	0.0722581168730549	0.788076898517668	0.9954923854997	38.0681818181818
Col6a6	5.42331563283847	-0.0267420762321974	1.09612496992401	0.000597081406933597	0.980505431860668	0.9954923854997	11.3636363636364
Colec11	8.8030769399171	0.0748105041536518	0.911582982442418	0.00697808968775959	0.933426179769982	0.9954923854997	18.1818181818182
Commd10	14.8230729018733	0.232463659953216	0.709700314978343	0.107970015699955	0.742467186250023	0.9954923854997	23.8636363636364
Commd3	15.9043368987528	-0.000207730941640143	0.740217302821919	4.10296005561861e-05	0.994889237069156	0.996493412400206	29.5454545454545
Commd4	34.1186523254645	-0.236350647556159	0.488876326678759	0.233550865222355	0.628903324091602	0.9954923854997	50
Commd6	8.34145570767486	0.339978738264409	0.906381908020945	0.140970569200451	0.707318035379623	0.9954923854997	16.4772727272727
Commd7	16.4815186666444	-0.0518686948476356	0.657870592053983	0.00624384889034957	0.937018282916861	0.9954923854997	32.3863636363636
Commd9	8.03517490540247	0.631873067754621	0.945869489241344	0.448076358632349	0.50324987932587	0.9954923854997	17.0454545454545
Comt	13.7151784417316	0.456176054935033	0.72502262782102	0.395097715465351	0.529631923401373	0.9954923854997	25.5681818181818
Copa	35.8961992059312	-0.0165663357600368	0.46696623788931	0.00127845929062431	0.971477277072018	0.9954923854997	48.2954545454545
Copb1	14.9854944919356	-0.375132355967958	0.695788463771422	0.291101166524317	0.589515739564446	0.9954923854997	31.25
Cope	5.86017876856623	0.432364572406587	1.0802920747259	0.160505418295507	0.688691616238499	0.9954923854997	12.5
Copg2	77.9075201648678	0.22421516353927	0.346186291926319	0.419208992564752	0.517332005680152	0.9954923854997	78.4090909090909
Cops2	25.7249993223355	0.291321949346644	0.542720016536303	0.287864056768317	0.591592555325624	0.9954923854997	42.6136363636364
Cops3	28.6409010154618	0.0508598528803971	0.52086465881896	0.00968042076351594	0.921623306363362	0.9954923854997	47.1590909090909
Cops4	20.9828940333346	0.0993232117654053	0.604436437684141	0.0272928711620182	0.868782203190087	0.9954923854997	35.2272727272727
Cops5	16.2743469561827	0.0266875095891931	0.679762415678927	0.00179926504453221	0.966165683051128	0.9954923854997	31.25
Cops7a	7.64256842741533	-0.536312469993014	0.972423636868589	0.304604300447046	0.581010232503164	0.9954923854997	16.4772727272727
Cops7b	10.0933083082532	0.207729989021536	0.826335093669648	0.0632541873192771	0.801424584809359	0.9954923854997	21.0227272727273
Cops8	11.2069050243984	0.52656211640309	0.806986279617885	0.424473591760744	0.514713207710157	0.9954923854997	21.0227272727273
Copz1	21.2418203185352	-0.315038342144319	0.596595784608014	0.279626196606866	0.596946325398574	0.9954923854997	35.7954545454545
Coq10a	21.7711541066964	-0.306327574796105	0.583305715608894	0.275752822815637	0.599498576647627	0.9954923854997	40.9090909090909
Coq2	6.7821190347145	0.963980001000036	1.03314719902537	0.867270445625682	0.351712074621511	0.9954923854997	14.7727272727273
Coq3	13.3022139248972	-0.306165469938677	0.738977589839185	0.171440466321648	0.678834779928164	0.9954923854997	23.2954545454545
Coq5	7.29333316573851	0.0791745464538329	0.979175039784916	0.00676735054868871	0.934436854404916	0.9954923854997	14.7727272727273
Coq6	9.05406258740424	0.40947771951469	0.895213379790457	0.209802320212493	0.64692238750678	0.9954923854997	19.3181818181818
Coq8b	24.6012235867667	0.158381686525551	0.54838336059511	0.083502010137309	0.772606520981363	0.9954923854997	40.9090909090909
Coq9	11.0378449949587	0.455605467909189	0.802985952235343	0.322548172439841	0.570080295843503	0.9954923854997	22.7272727272727
Coro1c	29.4066413740192	-0.00882815801814788	0.505489200586935	0.000307222859653677	0.986015575839256	0.9954923854997	46.0227272727273
Coro2a	8.42598572239471	-0.0209047253992821	0.891139850593727	0.000563833283095505	0.981055872597418	0.9954923854997	18.1818181818182
Coro2b	38.2628517927643	-0.307214038612649	0.452320344511069	0.461276262190843	0.497028113671481	0.9954923854997	52.8409090909091
Coro6	7.9147715913707	0.709177466034425	0.926847252325157	0.585316821593853	0.444235810227464	0.9954923854997	16.4772727272727
Coro7	8.57692609469726	0.521140588114386	0.915834869169921	0.323851005100629	0.569302471232977	0.9954923854997	17.0454545454545
Cotl1	6.3474942806968	0.261804773542856	1.08288676619021	0.0586968400098868	0.808567620574778	0.9954923854997	11.3636363636364
Cox10	12.6502384409943	-0.35760023416739	0.805459550760188	0.196581991079253	0.657494025875638	0.9954923854997	23.2954545454545
Cox11	6.46919979306477	-0.0101361311438084	1.01824717323682	0.000143425151527765	0.990444743739196	0.9954923854997	13.6363636363636
Cox15	14.6128033320805	-0.101436868396655	0.702645011307877	0.0208462446482756	0.885198603589649	0.9954923854997	27.8409090909091
Cox18	15.5174834187127	0.85618132162799	0.715116093646011	1.42862403542712	0.231989127926223	0.9954923854997	26.1363636363636
Cox4i1	21.0886415645226	0.266744239035535	0.590506944490087	0.203803824295701	0.651667870049172	0.9954923854997	35.7954545454545
Cox5a	8.36181374652205	0.81924081575599	0.919350325794198	0.793685281994172	0.372988098287587	0.9954923854997	17.0454545454545
Cox5b	8.23346979477674	0.654400807743782	0.932780055610294	0.494075956453486	0.482114725583452	0.9954923854997	16.4772727272727
Cox6a1	20.9501185933537	0.276044514579839	0.586202644523304	0.221769366236199	0.637695044628988	0.9954923854997	36.3636363636364
Cox6b1	6.27798606378299	0.0130478870373295	1.11023576924558	0.000283357581253085	0.986569661150479	0.9954923854997	12.5
Cox6c	14.5216348779833	-0.482947052874079	0.701592963923663	0.474339524857577	0.490997529057361	0.9954923854997	26.7045454545455
Cox7a2l	12.3382553827184	0.180586946843882	0.792996117181394	0.0524783481413706	0.818805547425257	0.9954923854997	23.8636363636364
Cox7b	5.98498214026529	0.987337147347954	1.08141979435749	0.833241238392969	0.361336962507821	0.9954923854997	13.6363636363636
Cox7c	13.9099327510596	0.403851092564271	0.717515478047985	0.31645124426802	0.573748162970458	0.9954923854997	25.5681818181818
Cpd	19.4226211770003	-0.109070030233052	0.672677808895318	0.0266694478028242	0.870276068100003	0.9954923854997	30.1136363636364
Cpe	117.482680320057	0.408527686292137	0.309745790417484	1.73570465937446	0.18768399638346	0.9954923854997	81.8181818181818
Cpeb1	37.5767986705443	-0.154537962692084	0.473859657715562	0.10631796574857	0.744375662583494	0.9954923854997	46.5909090909091
Cpeb2	64.1533705644932	-0.217642107133895	0.370312931144168	0.345218059059924	0.556832633898391	0.9954923854997	69.3181818181818
Cpeb3	137.142618287019	0.570627004748176	0.29807954315837	3.65378350782206	0.0559419937192748	0.9954923854997	88.6363636363636
Cpeb4	72.8006643537253	0.322757423666866	0.357044751362156	0.816101751946782	0.366322392863595	0.9954923854997	74.4318181818182
Cplane1	106.576873268396	0.179584751908834	0.323465264919923	0.308652556586836	0.578508209797522	0.9954923854997	85.7954545454545
Cplx2	34.8162374073878	0.083784049747798	0.471355284997999	0.0315937976641365	0.858922110458105	0.9954923854997	50.5681818181818
Cpne1.1	11.2237224831993	0.293317452709052	0.788727695275223	0.138095402879838	0.710181829066352	0.9954923854997	19.3181818181818
Cpne2	5.50784564755831	-1.76597974396299	1.19180943175928	2.20665557751445	0.137416294576443	0.9954923854997	11.3636363636364
Cpne3	19.2208624133326	0.366535178175429	0.635648395295673	0.333535152324956	0.563584839729891	0.9954923854997	36.3636363636364
Cpne4	50.6373205259477	0.363071951253051	0.466907579981732	0.603419609319367	0.437276256686288	0.9954923854997	40.3409090909091
Cpne5	27.1842907201112	-0.448776373193837	0.523236263124054	0.735427991602116	0.391129403259759	0.9954923854997	38.0681818181818
Cpne7	9.41787692617194	0.123633464421989	0.845473800471834	0.0213796580164853	0.883749419171899	0.9954923854997	16.4772727272727
Cpne8	168.329513607739	-0.250718819941544	0.292243576455849	0.735780388992396	0.391015931905802	0.9954923854997	85.2272727272727
Cpne9	16.6439402567067	-0.868685831386521	0.658740921092368	1.73779890820847	0.187417961445447	0.9954923854997	30.1136363636364
Cpox	6.85206997234346	0.779706072884342	1.02463641109872	0.578935694627898	0.446729797277059	0.9954923854997	13.6363636363636
Cpq	35.6465157567802	-0.218142061010337	0.507511127997146	0.184695736323476	0.667368473289555	0.9954923854997	38.6363636363636
Cpsf3	18.9101048476401	0.260562535171047	0.625333112464095	0.173362657766052	0.677140436346968	0.9954923854997	35.2272727272727
Cpsf4	5.53130154573659	0.014266948130976	1.14786272754401	0.000315292920767263	0.985833115599327	0.9954923854997	11.3636363636364
Cpsf6	52.7153952107397	-0.0774539418406538	0.407259185919953	0.0362655653711705	0.848968116780261	0.9954923854997	63.0681818181818
Cpsf7	31.4873711974272	-0.520952642429172	0.495161658396817	1.1071759532927	0.292696658463461	0.9954923854997	46.0227272727273
Cpt1c	33.2888166967873	-0.246752298656966	0.497160897473849	0.246886750503336	0.619275793530821	0.9954923854997	51.7045454545455
Cr1l	56.8941657790153	0.171317024677885	0.406779722510582	0.177682957403736	0.673372078544411	0.9954923854997	60.2272727272727
Cracd	384.475852698551	0.219066849869227	0.263791304906216	0.689630826243338	0.406289978773619	0.9954923854997	95.4545454545455
Cracdl	5.81058586978445	0.334927412993394	1.09951539951057	0.0926098546979794	0.760885120428595	0.9954923854997	6.81818181818182
Cradd	12.9211394066134	1.07015635501665	0.807218828667132	1.75518599458531	0.185226106635716	0.9954923854997	19.8863636363636
Cramp1	21.5998556955466	-0.0666051715737025	0.580250196203435	0.0132254622627244	0.908443529008775	0.9954923854997	38.6363636363636
Crat	12.9339995284622	0.0287181107634132	0.739374075649886	0.00168863242780759	0.967221776628222	0.9954923854997	25.5681818181818
Crbn	24.5826104669708	-0.157037455466271	0.589189381336871	0.0710319639040797	0.789840125824299	0.9954923854997	37.5
Creb1	26.9311433966669	-0.674566891789812	0.549306187973173	1.50959234859964	0.219201300895168	0.9954923854997	42.0454545454545
Crebbp	89.4007906734066	0.0407594527857562	0.330994639738311	0.0151873036335886	0.901919602309831	0.9954923854997	79.5454545454545
Crebl2	18.8166980118329	-0.222004011268704	0.637607783988249	0.121239407469137	0.727694120568209	0.9954923854997	28.9772727272727
Crebrf	49.544107812459	-0.261240535958968	0.408502810012617	0.408713992349867	0.522622954727637	0.9954923854997	61.9318181818182
Crebzf	26.8341959808134	-0.535516310177833	0.52991101275943	1.0216855460807	0.312119526287623	0.9954923854997	43.1818181818182
Creld1	22.2739848792917	0.0964235401583887	0.589895240536721	0.02689928104855	0.869723269276645	0.9954923854997	37.5
Crem	9.6294486943009	0.962859834798503	0.854252488954706	1.27055883998173	0.259661868084836	0.9954923854997	14.7727272727273
Crhbp	7.02732572044534	2.21601890306314	1.12436373713957	3.95751529764019	0.0466625324134531	0.9954923854997	11.3636363636364
Crhr1	8.37553334599189	-1.96755849412264	0.96911114804302	4.19625058558351	0.0405134611124496	0.9954923854997	15.9090909090909
Crk	15.8260026026951	0.738860681325334	0.689430409407904	1.14837874304802	0.283888792780543	0.9954923854997	26.1363636363636
Crkl	25.6528867087493	-0.148387084641339	0.550182663013758	0.0731026730624862	0.786871725075227	0.9954923854997	40.9090909090909
Crlf2	8.08916786185153	1.00802404408668	0.945648520880982	1.14046606216424	0.285553867785056	0.9954923854997	18.75
Crlf3	19.9887644478473	-0.484213904014982	0.601346603641177	0.648311451766126	0.420717027232073	0.9954923854997	32.3863636363636
Crls1	9.75339258837892	-0.1561073846099	0.842590105049138	0.0345782344779018	0.85248221723956	0.9954923854997	18.75
Crmp1	32.7713808832918	0.2829078928116	0.501211526505363	0.318717906272592	0.572379156891211	0.9954923854997	47.7272727272727
Crocc	12.0230977593586	-0.407664941253599	0.776008932825381	0.276190967317383	0.599208729847748	0.9954923854997	25
Crppa	14.8536099601441	-0.159821024620211	0.700702738724501	0.0524313481052303	0.818885296384949	0.9954923854997	26.1363636363636
Crtac1	15.912770999125	0.859016643807507	0.679928142999205	1.59941064210111	0.205986751331713	0.9954923854997	21.5909090909091
Crtc1	18.2448524849825	-0.316498959645376	0.635361835845575	0.247828828122632	0.618608032411096	0.9954923854997	31.8181818181818
Crtc3	51.5154728188798	-0.373418614667855	0.411448295745103	0.822261625007126	0.364519748623931	0.9954923854997	62.5
Cry1	9.99196083473241	-0.187621812599752	0.867104628566215	0.0470698520127932	0.828242731952056	0.9954923854997	16.4772727272727
Cry2	23.8943956687936	0.662911449276107	0.599269920341368	1.22310555725116	0.268752045111981	0.9954923854997	35.2272727272727
Crybg3	5.450312111063	-0.0168480928298295	1.09603931098279	0.000244017794056361	0.987536697169255	0.9954923854997	10.2272727272727
Cryga.1	9.21648417746658	-0.592081759115585	0.862702117977685	0.470627813126509	0.492698486872165	0.9954923854997	17.6136363636364
Cryzl1	58.0904968488854	-0.0921647978267938	0.383659781090958	0.0577023444339559	0.810165040843623	0.9954923854997	70.4545454545455
Cs	24.1386661711506	0.0525423158552552	0.55754112362376	0.0089942589510521	0.924443450037403	0.9954923854997	39.2045454545455
Csad	11.8341224117869	0.474297199550945	0.83720974619788	0.32204632062265	0.570380468654699	0.9954923854997	22.1590909090909
Csdc2	27.1219144052335	0.333996526349309	0.541284976264382	0.38167951733525	0.536705754948617	0.9954923854997	40.9090909090909
Csde1	25.3014130653624	0.216150962690792	0.550751250814493	0.153922056746783	0.694815127061845	0.9954923854997	38.6363636363636
Cse1l	18.0992483537211	0.196457918687585	0.644153781767497	0.092971314870411	0.760433192104407	0.9954923854997	31.25
Csgalnact2	8.5835645340746	0.395379501563923	0.886646218250478	0.199189140034314	0.65537614638383	0.9954923854997	16.4772727272727
Csk	13.3447256635865	0.323831878148669	0.736164266070633	0.193511995280694	0.66000954800874	0.9954923854997	25
Csmd1	1890.03618239766	0.173286706285245	0.216411626789504	0.640819814427999	0.42341408634087	0.9954923854997	99.4318181818182
Csmd2	195.808110449704	-0.251570464471091	0.265212564089267	0.899338174579192	0.342959232854692	0.9954923854997	93.75
Csmd3	712.062195143035	-0.0667204174531769	0.240295646049624	0.077081616371423	0.781291976814432	0.9954923854997	100
Csnk1a1	60.1044502997484	0.14073445704971	0.396585288900779	0.126413645400291	0.722179866068642	0.9954923854997	74.4318181818182
Csnk1d	46.2077177216906	0.0606877939560789	0.422165601431703	0.0206631044983894	0.885700518292897	0.9954923854997	59.0909090909091
Csnk1e	13.7377748622888	-0.105642414266439	0.719940178748707	0.0216169522551439	0.883110672679558	0.9954923854997	25
Csnk1g1	101.009621717595	-0.153735257146056	0.317455573989157	0.234478837177825	0.628222542539409	0.9954923854997	85.7954545454545
Csnk1g2	11.8553399282551	0.335674179386787	0.759866171779215	0.195098266135506	0.658706820792316	0.9954923854997	21.5909090909091
Csnk1g3	50.4846611984031	0.269411707959978	0.412424359580556	0.426430693247653	0.513745570229044	0.9954923854997	59.6590909090909
Csnk2a1	44.7108340693609	-0.256933792568756	0.435171134814069	0.348957640999895	0.5547037780833	0.9954923854997	61.9318181818182
Csnk2a2	36.4746831721589	-0.0757821217004711	0.468441274065377	0.0262082581966823	0.871392754819589	0.9954923854997	53.4090909090909
Cspg5	28.5926870207691	0.0116452935199126	0.51558643026239	0.000515855884504646	0.981879635962744	0.9954923854997	46.0227272727273
Cspp1	112.920256800635	-0.185477941929465	0.308629258771464	0.360951324486734	0.547978368402486	0.9954923854997	88.0681818181818
Csrnp2	6.88924546999159	-0.647829795114872	0.987619664563783	0.430830443298568	0.511581743497542	0.9954923854997	14.7727272727273
Csrnp3	145.027764225358	-0.429839926806639	0.304264482385206	1.99205749157273	0.158125916697459	0.9954923854997	88.0681818181818
Cst3	14.6026243126569	-0.0922476049308092	0.694629166430147	0.017639276456709	0.894341322095076	0.9954923854997	24.4318181818182
Cst6	8.6645539687482	0.91359278746385	0.895360565497421	1.04129536760945	0.307520394958685	0.9954923854997	15.9090909090909
Cstb	7.5376803738483	-0.467212552591874	0.962305297321564	0.236550389771637	0.626708782677426	0.9954923854997	17.0454545454545
Cstf3	58.4127096685285	0.223133490192562	0.415690109632875	0.28797960225365	0.591518167079027	0.9954923854997	64.7727272727273
Ctbp1	14.1723996163065	-0.359809112929102	0.718994720100901	0.250041174473139	0.61704608673535	0.9954923854997	28.4090909090909
Ctbp2	49.0949039813504	-0.541122757737915	0.418874493982355	1.66875072639796	0.196425947932295	0.9954923854997	34.6590909090909
Ctbs	6.12574349314425	0.360909828951214	1.05978560313254	0.116274752229597	0.733110478371618	0.9954923854997	12.5
Ctc1	13.8449012975659	-0.379923824051534	0.734286688429971	0.268876646699102	0.604086324411488	0.9954923854997	26.1363636363636
Ctcf	27.1931675411986	-0.00230407239379243	0.529866917707793	0.000149328468410204	0.990250091090722	0.9954923854997	42.6136363636364
Ctdnep1	11.5897752036771	0.0155391749911502	0.774447782708374	0.000404106515301095	0.983961685023862	0.9954923854997	22.1590909090909
Ctdp1	12.7830591561597	0.202247048649985	0.733877259798117	0.0760413547044365	0.782735504136585	0.9954923854997	24.4318181818182
Ctdsp2	20.9638381928236	-0.538558763348882	0.588104475794689	0.838748574059061	0.359754924677209	0.9954923854997	36.3636363636364
Ctdspl	98.7917478271068	-0.0676358012073088	0.323250775436415	0.0438806902771418	0.834075745444822	0.9954923854997	84.6590909090909
Ctdspl2	31.4319993368891	-0.115482031386108	0.504974370554519	0.0524281164897786	0.81889078112375	0.9954923854997	47.1590909090909
Ctnna1	8.92702083399512	0.124863258210707	0.868247582795258	0.0206792014116459	0.885656312249694	0.9954923854997	17.0454545454545
Ctnna2	1505.49172918013	-0.298706668882548	0.204041620380581	2.1398647695447	0.143514541785427	0.9954923854997	100
Ctnnb1	25.0920796789435	0.266428399098179	0.543018660079057	0.24090989965865	0.623549708365425	0.9954923854997	43.1818181818182
Ctnnbip1	18.8751677317021	0.306936079516195	0.61936831094539	0.245947104918169	0.619943415088832	0.9954923854997	32.3863636363636
Ctnnbl1	24.7791604372938	0.015266484932081	0.549547261381688	0.000858784466402085	0.976621319579034	0.9954923854997	39.7727272727273
Ctnnd1	26.6323605113929	0.18773068555773	0.526496401029918	0.127153816133578	0.721401507021257	0.9954923854997	39.7727272727273
Ctnnd2	601.423722049035	-0.236754950787432	0.224036927545985	1.11548090400735	0.290893617296273	0.9954923854997	100
Ctps1	17.2144835852209	0.382904623172479	0.642358466472737	0.355498380047692	0.551017012067751	0.9954923854997	31.8181818181818
Ctps2	29.7187011380479	-0.533292401865314	0.511149120059929	1.08931348680487	0.29662336804685	0.9954923854997	45.4545454545455
Ctr9	25.2845956065615	0.372335604682734	0.542917478735041	0.46979058684439	0.493083524157903	0.9954923854997	42.6136363636364
Ctsa	8.74244554409069	0.3407944730027	0.919434724393785	0.136998516466722	0.711283315696641	0.9954923854997	18.1818181818182
Ctsb	19.8599777753868	0.911351528216003	0.616595711649695	2.18761345608499	0.139124733774954	0.9954923854997	38.6363636363636
Ctsd	12.1987962281756	0.251755452152762	0.759518923486645	0.109721004763831	0.740461991686578	0.9954923854997	25.5681818181818
Ctsf	10.5177540428473	0.527605496869417	0.825880771877022	0.406924876309539	0.523534457718439	0.9954923854997	22.1590909090909
Ctsk	7.10435781816679	-0.165646484752054	1.00521513815703	0.0272455976629686	0.868894863241336	0.9954923854997	14.2045454545455
Cttn	19.1478136163726	-0.330875752367626	0.618331331234833	0.286768453488264	0.592298862470459	0.9954923854997	34.6590909090909
Cttnbp2	114.916013888608	0.0361280144445692	0.305654237006437	0.0139712604959286	0.905909121263089	0.9954923854997	86.9318181818182
Cttnbp2nl	5.75659291333539	-0.402793112896272	1.07904167402649	0.139103482432052	0.709173903568455	0.9954923854997	10.7954545454545
Ctxn2	6.1191050537669	0.537552088610259	1.05243003898733	0.261237027377806	0.609271571420408	0.9954923854997	11.9318181818182
Cuedc1	52.9438611434225	0.371526251228206	0.406619399454065	0.835335077113175	0.360734358474356	0.9954923854997	69.3181818181818
Cul1	50.3731347054587	0.439138734988727	0.409181627051725	1.15089391057571	0.283362101012099	0.9954923854997	64.7727272727273
Cul2	24.4630666305601	-0.141108152920199	0.596885654008052	0.0562793965812958	0.812476199641557	0.9954923854997	38.6363636363636
Cul3	40.708255432561	-0.24372031204212	0.443789834241546	0.301370622791467	0.583024436610948	0.9954923854997	58.5227272727273
Cul4a	39.4269008853123	0.121841419505137	0.454849353514352	0.0717300900855165	0.788834228242008	0.9954923854997	55.6818181818182
Cul4b	8.17500007490757	-0.577256688813443	0.982971796055359	0.343137354049798	0.558023855610519	0.9954923854997	15.9090909090909
Cul5	43.3267531445024	0.373260046005026	0.439246613032334	0.721041209557221	0.395802585805828	0.9954923854997	59.0909090909091
Cul7	10.5708875216753	-0.243447485230827	0.809536665983239	0.0905617637594993	0.763464200485736	0.9954923854997	18.75
Cul9	22.4478876871138	-0.499705559159039	0.582718514318111	0.734278785154309	0.39149977380334	0.9954923854997	36.3636363636364
Cuta	7.62884882794549	0.440437387673282	0.936232791619955	0.221444522187511	0.637941462383271	0.9954923854997	16.4772727272727
Cutc	10.4907575646228	0.255935481975062	0.818115627253039	0.0977651163611277	0.754528246207507	0.9954923854997	21.5909090909091
Cux1	104.227974323738	0.00192901457216435	0.349471952688327	0.000271177921803201	0.986861445182136	0.9954923854997	83.5227272727273
Cux2	20.1237468389699	0.284070553220314	0.603436934740132	0.221301701034921	0.638049872449766	0.9954923854997	27.8409090909091
Cwc15	8.99119280986778	-0.0306687915288337	0.871647196899089	0.00136847436766629	0.970490669893629	0.9954923854997	17.0454545454545
Cwc22	8.38881022474658	0.314617338370005	0.892982255396035	0.124135813783422	0.72459144659917	0.9954923854997	17.0454545454545
Cwc25	11.2936734208283	0.56717893409541	0.819013821182107	0.479122650258393	0.488819988964942	0.9954923854997	18.75
Cwc27	22.363357672394	-0.178094698845288	0.582385441558879	0.0934942138726171	0.759781115204538	0.9954923854997	30.1136363636364
Cwf19l1	12.61176074501	0.627933966632081	0.753458892058098	0.694560657850772	0.404617450386871	0.9954923854997	25
Cwf19l2	28.1487427249488	0.338695478778121	0.517327033410158	0.428532641343661	0.51270983849427	0.9954923854997	44.3181818181818
Cx3cl1	23.8147084324562	0.135958875136659	0.615176955808617	0.0489003691777015	0.824987880393325	0.9954923854997	42.0454545454545
Cxadr	40.113447470191	0.0230091736182566	0.457541286892271	0.00274879724489452	0.958186888475698	0.9954923854997	57.3863636363636
Cxxc4	24.7185290414673	0.217512086658368	0.560652824817429	0.150855169047123	0.69771946409739	0.9954923854997	42.0454545454545
Cyb561	6.83171193349628	0.00385285304096346	0.999390055497324	0.000125607499469993	0.991057915803168	0.9954923854997	14.7727272727273
Cyb5a.1	20.106929380169	0.00187239196384037	0.59898580890506	6.64736106763542e-05	0.993494811514965	0.996020645781529	34.6590909090909
Cyb5b	27.2449221159377	-0.0783441345319758	0.522115341312865	0.0225262932813415	0.880695488196533	0.9954923854997	45.4545454545455
Cyb5r4	27.4689112852003	0.179951372926185	0.524255331203757	0.118059800474416	0.731148393827362	0.9954923854997	43.75
Cyc1	7.390280581592	0.317950388069184	0.978762756863617	0.105470501944339	0.745361037178175	0.9954923854997	14.7727272727273
Cyfip1	39.774833948653	-0.100530503226032	0.450973974456612	0.0498278659228397	0.823363070921807	0.9954923854997	57.9545454545455
Cyfip2	85.138426273785	-0.138922346815546	0.33886471349557	0.168008347775643	0.681887951712901	0.9954923854997	78.9772727272727
Cygb	33.5114269619609	-0.0187864653282679	0.478603640803771	0.00155206515116646	0.96857446321018	0.9954923854997	46.5909090909091
Cyhr1	15.1271153224356	0.301629288931966	0.681402982840747	0.195742028053218	0.65817993571007	0.9954923854997	30.1136363636364
Cyld	47.5288521632599	-0.484495716236487	0.438673072269172	1.21617337894034	0.270112937305829	0.9954923854997	53.9772727272727
Cyp20a1	8.71898964591241	-1.19068801723694	0.927246319165328	1.65209040062494	0.19867465504627	0.9954923854997	15.3409090909091
Cyp46a1	7.6863823644408	-0.879340434388397	0.945422707040035	0.865164189285313	0.352297553600121	0.9954923854997	12.5
Cyp4x1	51.6748472915546	0.0566153117609725	0.408618984127763	0.0191967720805266	0.889803846762919	0.9954923854997	68.1818181818182
Cyp51	8.61410159234538	0.0308124771890388	0.894089551428862	0.0011965457350307	0.972405780723331	0.9954923854997	15.9090909090909
Cyria	12.0355151604922	1.30874886980724	0.833464007661041	2.46849781611505	0.116148882970033	0.9954923854997	19.3181818181818
Cyrib	78.9388252480032	0.126595978455809	0.345396872771255	0.134347967673815	0.713965838224242	0.9954923854997	77.8409090909091
Cys1	10.8939857827487	-0.297163391780738	0.790823078797429	0.141164334974775	0.707126238585787	0.9954923854997	22.1590909090909
Cystm1	12.0301789194511	-0.37038023795475	0.821057167992307	0.203837761461408	0.651640786706226	0.9954923854997	22.1590909090909
Cyth1	30.3020278826581	-0.0210768966590912	0.542494518344481	0.00156766056182533	0.968417055387857	0.9954923854997	45.4545454545455
Cyth3	24.5418943892765	-0.52799070509949	0.54845096971227	0.926005682822055	0.335903001338667	0.9954923854997	35.2272727272727
Daam1	84.4059040759236	-0.390750716392421	0.339454494619269	1.32304662969066	0.250046007040477	0.9954923854997	75.5681818181818
Dab1	53.0039223708373	-0.21600060102327	0.439485282208535	0.241382160056617	0.623209623423579	0.9954923854997	44.3181818181818
Dab2	10.0224978930032	0.179223372460836	0.828709385758454	0.0469699714360843	0.828422221854493	0.9954923854997	17.0454545454545
Dab2ip	11.2733153819811	0.222259150170778	0.780881235555523	0.0811935052724451	0.775686478020467	0.9954923854997	21.5909090909091
Dach1	398.377791698603	0.604560136528532	0.681631602142789	0.781275435248574	0.376751350004009	0.9954923854997	81.25
Dad1	9.66886257365908	1.36459481207901	0.889434323975069	2.36713157662833	0.123914552394451	0.9954923854997	17.6136363636364
Dag1	29.7660556551196	-0.635187032554633	0.511157528271788	1.54467633623409	0.213923081856951	0.9954923854997	44.3181818181818
Dagla	20.4694415206005	0.00638161540442062	0.590999365149231	0.000118951537480427	0.99129805204644	0.9954923854997	37.5
Daglb	10.5368098833583	0.895171417498036	0.823051695808698	1.18614701089757	0.27610812980959	0.9954923854997	21.0227272727273
Dap3	18.9136454276864	-0.126285476262459	0.627130734509748	0.040600131768354	0.840311739013731	0.9954923854997	34.0909090909091
Dapk1	40.5741325190594	0.0171709980502682	0.451404506642048	0.00161707010004619	0.96792346486982	0.9954923854997	43.75
Dars1	6.91624194821612	-0.638624179637733	0.987930668801027	0.417893719654057	0.517989912626316	0.9954923854997	13.6363636363636
Dazap1	26.3203007473642	0.800447395004794	0.5470667588875	2.13415193457521	0.144050108465478	0.9954923854997	46.0227272727273
Dazap2	12.3227401222536	-0.38095517747179	0.748822498776001	0.258993911888691	0.610812194713791	0.9954923854997	20.4545454545455
Dbn1	40.2723284802071	0.592996818501135	0.467083259277588	1.60949362653963	0.204562997207455	0.9954923854997	63.6363636363636
Dbndd1	7.3225680256731	-0.174383590721285	0.982813975610589	0.031648306584561	0.858801739115268	0.9954923854997	13.0681818181818
Dbndd2	17.3486064987225	0.0819718352698815	0.655441172357215	0.0158292298554592	0.899878947849755	0.9954923854997	32.3863636363636
Dbnl	19.5709571526305	-0.436738486000549	0.623091254228926	0.49198096508977	0.4830449695955	0.9954923854997	32.9545454545455
Dbp	8.889845336347	0.288036024029995	0.869675667835878	0.109661875025893	0.740529415057529	0.9954923854997	18.1818181818182
Dbt	6.15628055141503	0.0742725729161239	1.03648199272875	0.00514181018268545	0.942835549596397	0.9954923854997	14.2045454545455
Dcaf1	36.9230275256465	-0.301697858093161	0.47147752073568	0.40886529676483	0.522545998426995	0.9954923854997	56.25
Dcaf10	26.4137075831714	0.774193245923684	0.534735032448217	2.09404112253449	0.147874461138284	0.9954923854997	43.1818181818182
Dcaf11	16.3274804350107	0.203085191275024	0.678742544782644	0.089443176374008	0.764886238508209	0.9954923854997	29.5454545454545
Dcaf12	8.84379301761147	-0.618015078940202	0.905847945912827	0.463831547971726	0.495838717228473	0.9954923854997	15.3409090909091
Dcaf13	12.4475434939527	-0.124329498635481	0.756592832617827	0.0270392460501938	0.869387810586571	0.9954923854997	22.7272727272727
Dcaf17	8.94737887284231	-1.01464687259483	0.887731990374614	1.30602366621365	0.253115856173958	0.9954923854997	19.3181818181818
Dcaf4	9.60599279612262	0.0246795282991276	0.847775713570013	0.000852828920621107	0.976702501367618	0.9954923854997	19.8863636363636
Dcaf5	65.2595201055836	0.0564389770401981	0.381001332960316	0.0220809819419543	0.881871869973242	0.9954923854997	71.0227272727273
Dcaf6	104.25801791935	0.0145652318844545	0.327557046730676	0.00208681742227412	0.963563952417875	0.9954923854997	84.6590909090909
Dcaf7	14.0409578052301	-1.03370386359142	0.721480992824351	2.05658731634812	0.151549248544234	0.9954923854997	27.2727272727273
Dcaf8	44.9122268180662	-0.0495666487363436	0.433688243285303	0.0131697863761886	0.908635600868773	0.9954923854997	61.3636363636364
Dcakd	10.7992767486052	-0.133880047762731	0.802061911791785	0.0279362496092546	0.867258786930924	0.9954923854997	22.1590909090909
Dcbld2	8.76590144226897	0.0837274177736737	0.91084609309162	0.00858591792479402	0.926173494172851	0.9954923854997	17.0454545454545
Dcc	153.378575074327	-1.16753505171962	1.02971827321167	1.25347546284783	0.262889719408855	0.9954923854997	36.9318181818182
Dchs1	5.76323135271274	-0.105708791369027	1.12752723687977	0.00887129767886208	0.924960161379179	0.9954923854997	11.3636363636364
Dchs2	41.2925183605451	0.0135408217043843	0.442354036920144	0.000943489817142762	0.975495808244009	0.9954923854997	50
Dck	5.27461364224597	0.286234440549898	1.18882943424368	0.0587474689947314	0.80848668173936	0.9954923854997	9.65909090909091
Dclk2	148.701831654291	-0.332597574043157	0.285093161526289	1.35932934643766	0.24365374551212	0.9954923854997	90.9090909090909
Dclre1a	11.4251152319047	0.62991992360555	0.790547899683541	0.634322144642084	0.42577434093983	0.9954923854997	21.5909090909091
Dclre1c	5.64860700043727	-1.53200224990517	1.13552446585554	1.8375585413356	0.175237370899502	0.9954923854997	11.3636363636364
Dcp1a	60.323026522217	-0.0976994582185298	0.377632659067801	0.0669245573155131	0.795868408804032	0.9954923854997	69.8863636363636
Dcp1b	12.4971363927345	-0.183202689627902	0.746136036931995	0.0604565161734989	0.805775847663937	0.9954923854997	22.7272727272727
Dcp2	12.2156136869766	-0.182747372244188	0.76898981042555	0.0564638828066855	0.812174827654007	0.9954923854997	21.5909090909091
Dctn1	41.7887106937631	0.44736381611	0.440209666983594	1.03268795057803	0.309528180481101	0.9954923854997	56.25
Dctn2	19.0765604804074	0.432742169928051	0.620263367366094	0.487767159086925	0.484925017832697	0.9954923854997	34.6590909090909
Dctn3	7.53413979380205	1.51819095054062	1.00110690209898	2.32275598901506	0.127493960846911	0.9954923854997	17.6136363636364
Dctn4	27.056806245987	0.259186176201151	0.528390892113089	0.240328183158208	0.623969184043805	0.9954923854997	44.3181818181818
Dctn5	6.78789799647081	0.168374317177551	1.01271751818338	0.0279804353317346	0.867154827169598	0.9954923854997	15.3409090909091
Dcun1d1	19.5014489357167	-0.893587095679321	0.614017438618313	2.11881176701478	0.145499388916965	0.9954923854997	33.5227272727273
Dcun1d2	10.6452385169716	0.127439426820133	0.837818945236343	0.0231208354364902	0.879143264668576	0.9954923854997	19.8863636363636
Dcun1d3	11.4760103290227	-0.0359173075245784	0.777891633653876	0.00226090754342678	0.962075676926267	0.9954923854997	19.8863636363636
Dcun1d4	42.9651771874447	0.198922483761365	0.43672058190897	0.207755494045539	0.648532341470316	0.9954923854997	57.9545454545455
Dcun1d5	20.2250943124907	0.0740963180030111	0.607643180474979	0.0150535142721857	0.902350394276601	0.9954923854997	34.0909090909091
Dcx	22.9440800203318	-0.172830586892138	0.563555565886659	0.0940654093068112	0.759071085326405	0.9954923854997	34.6590909090909
Ddah1	55.1533516754816	0.0906505604794432	0.438341129901778	0.0428037259711189	0.836095287238893	0.9954923854997	54.5454545454545
Ddb1	13.3531090220152	-0.895575601207924	0.754965736817075	1.40334762571761	0.236163872217886	0.9954923854997	24.4318181818182
Ddhd1	49.7902506815637	0.0838547177329577	0.414391364130551	0.0411224904166474	0.8393016676351	0.9954923854997	64.7727272727273
Ddhd2	54.2340158060057	-0.12711563877979	0.40829431244136	0.0968899285677161	0.755594253688678	0.9954923854997	64.2045454545455
Ddi2	21.1970701981359	-0.631508167430535	0.597337879792617	1.11599030926518	0.290783485191301	0.9954923854997	38.0681818181818
Ddit3	8.56010863589632	-0.300284664227797	0.913020538647056	0.108499212379101	0.741859273025758	0.9954923854997	15.9090909090909
Ddit4	5.24537878231139	0.660289669418862	1.137066699601	0.336315781794326	0.561963581702829	0.9954923854997	10.2272727272727
Ddost	9.47056768428481	1.02053052668521	0.911826889404098	1.25812609198494	0.262006094060148	0.9954923854997	20.4545454545455
Ddr1	5.05950129407076	0.476157477591291	1.28938132659449	0.137327716891154	0.710952209526887	0.9954923854997	10.2272727272727
Ddrgk1	21.3002133326516	-0.0770155118070184	0.589826226258557	0.0170562820703282	0.896091978756885	0.9954923854997	40.3409090909091
Ddx1	18.6140030647913	0.377313345961493	0.632054312163473	0.355722609611323	0.550891439197269	0.9954923854997	34.6590909090909
Ddx10	28.2757844783579	0.578830932832887	0.526692107523631	1.20828544475043	0.271671951194795	0.9954923854997	41.4772727272727
Ddx19a	10.0494943712277	0.184428101325433	0.822590488135603	0.0503996764886985	0.822369260700451	0.9954923854997	21.5909090909091
Ddx19b	11.5322416671818	0.162666334432539	0.770568805807585	0.0446691883799275	0.832613494250657	0.9954923854997	23.2954545454545
Ddx20	6.56924506824935	0.806507198814778	1.0914607432351	0.548437573793002	0.458956804269005	0.9954923854997	14.7727272727273
Ddx21	6.96005588524159	0.194929420838659	0.983150538660694	0.0392929894752143	0.842869346407541	0.9954923854997	14.7727272727273
Ddx23	14.3561154285899	-0.477867109244885	0.72767509580228	0.4327471619847	0.510644027406259	0.9954923854997	27.8409090909091
Ddx24	46.0404793170551	-0.0251581589691624	0.464857239585562	0.00323206832213785	0.954663662434213	0.9954923854997	57.9545454545455
Ddx27	6.35103486074305	0.406537233068796	1.03083563813257	0.155899891667346	0.692959789309604	0.9954923854997	13.6363636363636
Ddx3	16.2977261486082	0.607793078355395	4.57660370678929	0.0175009292814288	0.894754064188011	0.9954923854997	19.8863636363636
Ddx31	14.2759854715373	0.269711541021157	0.697457239584518	0.149620497390277	0.698898288650683	0.9954923854997	27.2727272727273
Ddx39a	6.56260662887201	0.32645534519318	1.02635087671374	0.101725749199844	0.74976841458251	0.9954923854997	14.2045454545455
Ddx39b	78.0744185183503	0.179805424562039	0.345786729086097	0.270441332938383	0.603035876016407	0.9954923854997	77.2727272727273
Ddx42	40.4400863113106	0.196669664277906	0.450793385707491	0.190683456509962	0.662348390387249	0.9954923854997	59.6590909090909
Ddx46	20.8735292163474	0.0487095029420855	0.592723798993225	0.00682135634413328	0.934176357929521	0.9954923854997	36.9318181818182
Ddx47	15.1045189018784	-0.00658752486909841	0.733353738433094	0.000450322062814479	0.983069527464471	0.9954923854997	28.9772727272727
Ddx5	118.506436744251	-0.209992955967558	0.310432341681851	0.457273194878468	0.49890111404185	0.9954923854997	87.5
Ddx50	55.1484581551556	-0.0142824563164505	0.390859373684413	0.00134409520654089	0.97075458439483	0.9954923854997	75
Ddx52	7.23934020928945	0.254762843212254	0.969051305237835	0.0690273832867803	0.792758207541888	0.9954923854997	14.7727272727273
Ddx55	5.10021737176514	-0.167290892787873	1.14724726508006	0.0215020913529855	0.883419404594787	0.9954923854997	11.3636363636364
Ddx6	46.8933281231955	0.0771661858325347	0.421032716858784	0.0335932422143301	0.8545747222393	0.9954923854997	65.3409090909091
Deaf1	19.9538273319092	-0.646398550170813	0.629229073259211	1.05714867615588	0.303866407815402	0.9954923854997	34.6590909090909
Decr1	7.32032964396304	-0.101269534813144	1.00793281520937	0.0103535605443312	0.91895317116781	0.9954923854997	13.6363636363636
Def8	9.49886636084553	-0.00385086288687746	0.867930464556715	0.000156828338219839	0.990008263318067	0.9954923854997	19.3181818181818
Dek	6.1191050537669	-0.823582594419733	1.06444248772862	0.599537888594035	0.438754396849553	0.9954923854997	12.5
Dele1	9.87155752070064	0.130299140464575	0.828379110020787	0.0247444984927263	0.875005393017706	0.9954923854997	18.75
Dennd10	20.109167761879	-0.0927528383310419	0.600303569494452	0.0239922979096683	0.876904510601853	0.9954923854997	36.9318181818182
Dennd1a	214.528720523305	-0.0923197930784831	0.258984186255095	0.127040020892828	0.721521007025553	0.9954923854997	96.5909090909091
Dennd1b	68.6923381857374	0.0756459541246923	0.368713438164254	0.0421139060705578	0.837402799338396	0.9954923854997	65.3409090909091
Dennd2a	18.3944906589488	0.156146910379358	0.628281850015797	0.0619120106152664	0.803499058799076	0.9954923854997	28.4090909090909
Dennd2b	54.4553498366524	-0.41220182229473	0.397649832180679	1.07445401313903	0.299941552529794	0.9954923854997	59.6590909090909
Dennd3	9.90433296068147	-0.656865353078301	0.868915948821558	0.574043092448655	0.448656757233558	0.9954923854997	18.1818181818182
Dennd4a	69.3098192744175	-0.0232647266147727	0.361696135794037	0.00414078842240073	0.948692371189354	0.9954923854997	71.5909090909091
Dennd4b	8.37863120532299	0.666476905985417	0.899937621753225	0.548770781728464	0.458820387433762	0.9954923854997	15.9090909090909
Dennd4c	53.1226574715706	0.200550541641411	0.402447259434999	0.248517870424092	0.618120629245309	0.9954923854997	61.9318181818182
Dennd5a	59.0836902509989	-0.275562200262486	0.384785155072847	0.512376470081456	0.474111906091068	0.9954923854997	67.6136363636364
Dennd5b	120.120259836319	-0.0796512332867837	0.299329190494009	0.0708217524155259	0.790144046121812	0.9954923854997	84.6590909090909
Dennd6a	36.671675863197	-0.0691270953452558	0.46638164866585	0.0220090610549448	0.882062997380516	0.9954923854997	51.7045454545455
Dennd6b	12.1784381893284	1.11476861834864	0.805344083966095	1.90661293748853	0.167339984908172	0.9954923854997	22.1590909090909
Denr	16.5085151448689	0.282508622507583	0.652645503562693	0.187443959933244	0.665052556567726	0.9954923854997	28.9772727272727
Depdc5	24.5011783115821	0.111294143703475	0.547956934069142	0.0412394672185883	0.839076389390257	0.9954923854997	38.0681818181818
Dera	8.8809685152596	-0.46479727427688	0.915072067915155	0.257279588014466	0.611995304514669	0.9954923854997	13.0681818181818
Desi1	18.0846692766302	-0.14472705807791	0.657796014396054	0.0486394766048832	0.825447825384885	0.9954923854997	32.3863636363636
Desi2	33.955788014687	0.31149213458523	0.49342314393412	0.398191995812468	0.528024465664104	0.9954923854997	51.1363636363636
Dgat1	19.1845463933056	0.516226764147737	0.619415416862168	0.695121334046856	0.404427868572137	0.9954923854997	34.0909090909091
Dgcr2	25.4063011189294	-0.292011497543564	0.560616473088607	0.270893202601016	0.602733232916721	0.9954923854997	42.6136363636364
Dgcr6	15.9623638979068	1.28326929857619	0.710712505804022	3.27094076044354	0.0705171743866236	0.9954923854997	27.2727272727273
Dgcr8	14.3029819497619	-0.108851818231072	0.700811533987759	0.0241328579051761	0.876547339698533	0.9954923854997	27.8409090909091
Dgka	6.37803133896758	-0.666978871975157	1.04340101598291	0.408873672796648	0.522541738804084	0.9954923854997	10.7954545454545
Dgkb	279.185415323052	-0.0653096118446423	0.254020065367444	0.0661010855668565	0.797100563352438	0.9954923854997	90.3409090909091
Dgkd	34.5068587457843	0.085765514135254	0.476652515438334	0.0323886314774242	0.857177362127265	0.9954923854997	51.1363636363636
Dgke	23.0622449526535	0.00944757762608623	0.563789040134419	0.000320079357578607	0.98572599885628	0.9954923854997	37.5
Dgkg	45.9819328914331	0.0964143625553244	0.465672814870569	0.0430168425963728	0.83569356192844	0.9954923854997	52.2727272727273
Dgkh	34.7286095333369	0.305582790763073	0.481607469790681	0.402500780967767	0.525800567429164	0.9954923854997	37.5
Dgki	182.455290736898	-0.290467988195434	0.279509375483595	1.0783497777946	0.299067015457518	0.9954923854997	93.1818181818182
Dgkq	12.1514417111039	-0.0691076799240458	0.75787359262811	0.00833140592708403	0.927272862129646	0.9954923854997	25.5681818181818
Dgkz	77.6822547610783	-0.322539186046394	0.353952799679492	0.830230096532265	0.362206002637837	0.9954923854997	82.3863636363636
Dguok	22.6165817015912	-0.183833683560692	0.596098945651219	0.0957354983804102	0.757008496475143	0.9954923854997	33.5227272727273
Dhcr24	14.41096786266	0.384069433404796	0.703242140653551	0.297908895782143	0.585196334699699	0.9954923854997	24.4318181818182
Dhcr7	7.24597864866679	0.491460906886344	0.9783883778728	0.251845782005368	0.615778393931658	0.9954923854997	14.7727272727273
Dhdds	29.9842658626259	0.0559555902335484	0.509310553510408	0.0121251469899661	0.912318770844983	0.9954923854997	44.3181818181818
Dhdh	12.1470416534366	-0.363314478360705	0.773370792749414	0.221680354244452	0.637762544734361	0.9954923854997	23.8636363636364
Dhrs1	18.2435502866463	0.280013225512521	0.624336264871936	0.201150922887489	0.653793453694464	0.9954923854997	33.5227272727273
Dhrs7	22.4961783875594	-0.594843784264431	0.583865816685359	1.0396243353496	0.307908857657025	0.9954923854997	35.2272727272727
Dhrs7b	15.0664839266092	0.0913374161961726	0.691830269551586	0.0174249898336853	0.894981326176516	0.9954923854997	28.4090909090909
Dhrsx	12.2855646246055	-0.263351801605873	0.75076633435394	0.123220337462591	0.725567683630552	0.9954923854997	22.7272727272727
Dhtkd1	10.3995891105256	0.253647809920451	0.808482738309624	0.0983716222068942	0.753792571442894	0.9954923854997	21.5909090909091
Dhx15	32.6470202323079	-0.609634774344822	0.492632266366342	1.53180167475651	0.215842246766336	0.9954923854997	47.1590909090909
Dhx16	15.1904278206872	0.118647436011762	0.726082974413518	0.0267878895647939	0.869990885859912	0.9954923854997	27.2727272727273
Dhx29	14.113563881475	0.836203335744668	0.760181421091427	1.21345669548458	0.270648611157015	0.9954923854997	24.4318181818182
Dhx30	35.1251993120854	-0.459727264191754	0.47977043926434	0.918877914396472	0.337769767875774	0.9954923854997	49.4318181818182
Dhx32	14.1856764950612	0.171725261372921	0.755934919622917	0.0515938337736763	0.820312734610816	0.9954923854997	25
Dhx35	12.9981715043349	-0.0775155073816836	0.730014656230923	0.0113532587943581	0.915144660423869	0.9954923854997	26.1363636363636
Dhx36	74.0745209839756	-0.199247342897301	0.350446827822125	0.323207249751921	0.569686550472325	0.9954923854997	78.4090909090909
Dhx37	5.09667679171889	0.730449565994621	1.19776948261971	0.373966726508524	0.540849962083295	0.9954923854997	9.65909090909091
Dhx40	15.628150434036	-0.151778428882963	0.67415693636586	0.0506711196899232	0.821899563500156	0.9954923854997	28.4090909090909
Dhx57	59.2315835059139	0.191245119659432	0.387986742020868	0.243193404730025	0.621909123886411	0.9954923854997	66.4772727272727
Dhx8	11.801346971806	-0.0206326860764025	0.760929974122372	0.000759268724799256	0.97801720741914	0.9954923854997	23.2954545454545
Dhx9	27.270616395826	0.170508903445326	0.527485229439853	0.104647065414976	0.746322675321106	0.9954923854997	46.0227272727273
Diaph1	25.029209901407	-0.219655533663426	0.544196115375174	0.162821634632422	0.686571881661655	0.9954923854997	37.5
Dicer1	26.6301221296828	-0.0480040545497376	0.536188368954659	0.00813730218081332	0.928122724755885	0.9954923854997	39.7727272727273
Dido1	30.252928446535	0.252321731037474	0.509421141435129	0.245541085784442	0.620232384858572	0.9954923854997	48.8636363636364
Dimt1	13.1163364366566	0.138065971069008	0.724284887308649	0.0363242481806907	0.848847441916051	0.9954923854997	25
Dip2a	38.0734337244775	0.323403836087653	0.457659650587087	0.499629447559123	0.479662984966929	0.9954923854997	51.7045454545455
Dip2b	70.0056086953459	-0.0909649356289936	0.359254094169582	0.0641398389354002	0.800068507155743	0.9954923854997	81.25
Dip2c	333.709703208207	-0.0532590466930046	0.238105929949396	0.0500306714635173	0.823009911735332	0.9954923854997	98.8636363636364
Dipk1a	21.484788622556	0.412131443406015	0.580788750960306	0.503375855886084	0.478020544200436	0.9954923854997	35.7954545454545
Dipk1b	13.7647713405133	0.703886240903447	0.716038741777385	0.966801652595482	0.325479134870747	0.9954923854997	27.2727272727273
Dis3	7.13929493410486	-0.694830909467116	1.02817871122259	0.454871606862678	0.50003053887094	0.9954923854997	14.2045454545455
Dis3l	8.09270844189778	-0.26242173138611	0.919374487448292	0.0816135627782515	0.775122553454048	0.9954923854997	16.4772727272727
Dis3l2	81.1526650957861	-0.157171826708894	0.366526191450806	0.183822981942875	0.668108208445186	0.9954923854997	70.4545454545455
Disc1	13.8493013552332	-0.121798491600544	0.707075315560003	0.029666935225638	0.863248127456852	0.9954923854997	17.0454545454545
Disp1	33.1896308992237	-0.665615739549841	0.494628076803077	1.80712839539133	0.178853090126179	0.9954923854997	47.1590909090909
Disp2	70.6779422180961	-0.126837724633065	0.364428311312994	0.121207912501998	0.727728085765925	0.9954923854997	78.9772727272727
Dixdc1	52.4835421095164	0.0278103610631337	0.405834305153457	0.00483037378236517	0.944590923840895	0.9954923854997	65.9090909090909
Dlat	27.0723215064517	0.466291559828913	0.531291730997905	0.770593585769213	0.38003348444487	0.9954923854997	40.9090909090909
Dlc1	58.3255245151927	0.120551841595632	0.382667568479588	0.0992161911753442	0.752772270371787	0.9954923854997	55.1136363636364
Dld	30.4188906166436	0.160627602429955	0.513945211308218	0.0976172822866737	0.754707944334569	0.9954923854997	45.4545454545455
Dlg1	81.3975317303639	-0.364567993260333	0.342375179871722	1.13338977779049	0.287053446499498	0.9954923854997	78.9772727272727
Dlg2	2614.0123115011	-0.16379181978213	0.205313140385629	0.636069242136699	0.425137776166054	0.9954923854997	100
Dlg4	11.9332315035976	-0.525232333271508	0.763683852438932	0.472686607018318	0.49175379322409	0.9954923854997	23.2954545454545
Dlg5	37.5028903959632	-0.184820094721091	0.457571723528328	0.163176661260845	0.686248523681387	0.9954923854997	53.9772727272727
Dlgap1	498.67898848391	-0.267952450945701	0.239395580213644	1.2508907130442	0.263382424095679	0.9954923854997	100
Dlgap2	445.552109144312	-0.0874298114898352	0.231975387454242	0.142009706565688	0.706291210092574	0.9954923854997	100
Dlgap3	44.7094551652718	-0.0933015748137154	0.428839311352182	0.0473888866217287	0.827670744235154	0.9954923854997	54.5454545454545
Dlgap4	34.9671777796904	-0.0188908684416218	0.470440937310917	0.00163229289081812	0.967772919076431	0.9954923854997	50
Dlk2	20.1104699602152	-0.0213722217345532	0.617320448749447	0.00125072165045026	0.971788260005756	0.9954923854997	39.2045454545455
Dlst	26.3566167673912	0.102614253102763	0.530589795194501	0.0374270694415699	0.84659812682101	0.9954923854997	39.7727272727273
Dlx1	18.2267328278453	-0.104773700562632	0.623121798497292	0.0282976122252627	0.866411040244643	0.9954923854997	29.5454545454545
Dmac1	6.37803133896758	0.414305533607268	1.02108913202324	0.164855900727154	0.684724593303045	0.9954923854997	14.2045454545455
Dmac2	10.7890977291816	0.513667457565377	0.799334178615291	0.413655291772915	0.520120029984776	0.9954923854997	21.5909090909091
Dmc1	7.76073335973705	0.0149349836299062	0.970529812968044	0.000378109783756742	0.98448607629901	0.9954923854997	14.2045454545455
Dmd	255.753840415275	0.0747269434633219	0.290086567274379	0.0663546777891426	0.796720247376215	0.9954923854997	81.8181818181818
Dmtf1	27.1803074193498	1.1273701385424	0.53779801253351	4.38655966456032	0.0362233363827587	0.9954923854997	39.2045454545455
Dmtn	30.089153916193	-0.417667705297096	0.506692148904201	0.679622557334426	0.409716725433176	0.9954923854997	48.8636363636364
Dmxl1	139.696476524238	-0.122282670226816	0.293749845128543	0.173239210604095	0.677248918653855	0.9954923854997	89.7727272727273
Dmxl2	82.6040158558484	-0.231511409071437	0.350703894870793	0.435269429494625	0.509414582386981	0.9954923854997	75
Dna2	29.9616694420687	-0.513280207149226	0.515190349101163	0.991141859550698	0.319463454106799	0.9954923854997	46.0227272727273
Dnaaf1	5.63842798101367	0.551194776951188	1.13939163130586	0.233832173082412	0.628696774180971	0.9954923854997	12.5
Dnaaf9	132.490694526798	0.0389232718389185	0.307606148180966	0.0161038334236494	0.89901884988829	0.9954923854997	87.5
Dnah6	8.40252982421642	0.0794901670479608	0.958833989512019	0.00686968229181062	0.933944136957372	0.9954923854997	12.5
Dnah9	17.4769504504678	-0.390029083866206	0.637374289295619	0.374711612622708	0.540447170246999	0.9954923854997	26.1363636363636
Dnai4	12.6086628856789	0.233498349960162	0.748681947570006	0.0971956687694799	0.755221253952111	0.9954923854997	22.1590909090909
Dnai7	7.07382075989601	0.469097961675253	0.979527001304651	0.229988853726649	0.631532093406622	0.9954923854997	14.7727272727273
Dnaja1	30.4906372152675	0.464345509615449	0.513665085933949	0.818732199367673	0.365551101848512	0.9954923854997	44.8863636363636
Dnaja2	33.4507955661345	0.00859808953092772	0.482383803025395	0.000352856217585185	0.985013044812955	0.9954923854997	51.7045454545455
Dnaja3	22.5244770641201	-0.528077923632728	0.582189760017509	0.822570487211301	0.364429686192419	0.9954923854997	40.9090909090909
Dnaja4	6.38466977834492	1.41871702925843	1.05895478548819	1.80771555948934	0.178782513143334	0.9954923854997	13.0681818181818
Dnajb11	9.78038906660345	-0.150333694275887	0.839977353581172	0.0321964150267675	0.857597254405388	0.9954923854997	20.4545454545455
Dnajb12	7.05476491938502	-0.454513652030673	0.991848150931264	0.209526059102611	0.647139127829164	0.9954923854997	14.2045454545455
Dnajb14	21.4422768838667	-0.0425667539210089	0.591399840854017	0.00534826920202747	0.941701187528543	0.9954923854997	37.5
Dnajb2	12.0943508953238	-0.600819373407386	0.793198901820511	0.57423427168402	0.448581218490574	0.9954923854997	23.8636363636364
Dnajb4	9.83438202305251	-0.417594336929628	0.86387232486349	0.233667952457523	0.628817334315734	0.9954923854997	17.6136363636364
Dnajb5	7.03664526224789	0.0919489549976709	0.988174119985036	0.00892753689721815	0.924723385958117	0.9954923854997	14.2045454545455
Dnajb6	31.5639605744335	0.0656442248092413	0.518270227845317	0.0162122966581535	0.898681181907937	0.9954923854997	48.8636363636364
Dnajb9	6.65731566301544	0.471127854203746	1.02746989488361	0.210005827993786	0.646762836122884	0.9954923854997	14.7727272727273
Dnajc1	44.3956764460011	-0.643092031309825	0.429099157758947	2.24436657918278	0.134101811731852	0.9954923854997	52.8409090909091
Dnajc10	26.9824552506907	0.265356697500337	0.525362587554774	0.254931192901452	0.613624077869271	0.9954923854997	42.0454545454545
Dnajc11	11.4525544308444	-0.816917607055236	0.787772711792729	1.07511416279201	0.299793128074929	0.9954923854997	22.1590909090909
Dnajc12	9.95478533708429	0.788900550347002	0.855132879471613	0.854684213875281	0.35523056495259	0.9954923854997	19.3181818181818
Dnajc13	53.268261602832	-0.127787705674522	0.396760894182056	0.103757067453653	0.747366757740589	0.9954923854997	63.0681818181818
Dnajc14	8.42244514234846	0.868691597913224	0.913510008576798	0.904747443358577	0.341511928530466	0.9954923854997	16.4772727272727
Dnajc15	19.5363860516548	-0.429533816625715	0.632852418620833	0.459859377094457	0.497689700802093	0.9954923854997	35.7954545454545
Dnajc16	10.0056804342023	0.0249305993007833	0.843159915250766	0.00100697243479786	0.974685114326359	0.9954923854997	19.3181818181818
Dnajc17	12.945480746222	-0.292667092810728	0.765129068332203	0.146229771169693	0.702164679543272	0.9954923854997	22.7272727272727
Dnajc18	60.0853177534845	0.0887833367056687	0.384401841247886	0.0533815631350407	0.817280227510061	0.9954923854997	67.6136363636364
Dnajc19	11.271077000271	0.273953913849371	0.800131302332757	0.117039346658441	0.732268008117586	0.9954923854997	21.5909090909091
Dnajc2	15.7790908063386	-0.466531666971961	0.671137767336645	0.483244613006825	0.486956304436497	0.9954923854997	31.25
Dnajc24	10.3792310716784	0.685665097637845	0.817510016497471	0.703580062924733	0.401583349666708	0.9954923854997	19.3181818181818
Dnajc27	8.61719945167648	0.279408012160576	0.935328589175315	0.0893459303375437	0.765010322193141	0.9954923854997	16.4772727272727
Dnajc3	9.12177514332314	0.204793893809369	0.857692484566404	0.0570247447263945	0.811261799116247	0.9954923854997	16.4772727272727
Dnajc5	34.7569082098976	0.0338171375900099	0.485499420607553	0.0049183335004841	0.944089527270589	0.9954923854997	51.1363636363636
Dnajc6	175.591450237586	-0.0883113260901264	0.277230561790075	0.101558059937986	0.749967852486904	0.9954923854997	94.8863636363636
Dnajc7	29.1632303492833	0.24968588498413	0.512790661076871	0.237528318781962	0.625997020349707	0.9954923854997	46.0227272727273
Dnajc8	12.859648533166	0.465350775902991	0.756597918571929	0.379775918684761	0.537723185265649	0.9954923854997	26.7045454545455
Dnajc9	5.93098918381623	0.245539364892556	1.06669793142586	0.0529927921098334	0.817935092519207	0.9954923854997	12.5
Dnal1	14.8526737767702	-0.305915953713669	0.72337596949409	0.178672509684752	0.672516555397173	0.9954923854997	27.2727272727273
Dnase1l1	10.1711998835957	-0.52950691607446	0.819349029408614	0.417471340581066	0.518201500469969	0.9954923854997	19.3181818181818
Dner	136.072784765955	0.389564598042237	0.296102240785963	1.72733436608397	0.188751681925628	0.9954923854997	85.2272727272727
Dnhd1	8.95625569392971	-0.082339647208321	0.893484010927857	0.00887345576077436	0.924951061588708	0.9954923854997	17.6136363636364
Dnlz	9.6365298543934	-0.160363760762942	0.901775996016465	0.0316322150026096	0.858837262814812	0.9954923854997	20.4545454545455
Dnm1	91.9745382649486	-0.237024647084566	0.340367143264461	0.484365631994919	0.486451490939395	0.9954923854997	80.6818181818182
Dnm1l	61.1099843972426	-0.241068338695574	0.379125942848604	0.404075260738178	0.524992091894061	0.9954923854997	68.75
Dnm2	33.9451922383575	-0.325125572154846	0.480635840496425	0.457920031908451	0.498597656640414	0.9954923854997	50
Dnm3	167.514546365362	-0.032342217274537	0.277290184734616	0.0136351913069817	0.907042458748855	0.9954923854997	85.7954545454545
Dnmbp	8.1400629589695	-0.118444259475182	0.904651463941492	0.0171479950433344	0.895814581386368	0.9954923854997	14.7727272727273
Dnmt1	9.84456104247611	0.264115088781552	0.828168740512737	0.101776469730439	0.749708126800257	0.9954923854997	20.4545454545455
Dnmt3a	65.0802303147768	-0.298364424974506	0.373909193549618	0.636772885996447	0.424881803469787	0.9954923854997	65.9090909090909
Dnpep	20.759764341693	0.0209062863548203	0.614665093535109	0.00140602366110443	0.970088746450158	0.9954923854997	35.2272727272727
Dnttip1	32.6885957876233	0.214102258789189	0.497330361029769	0.185150202343905	0.666984093420524	0.9954923854997	47.7272727272727
Dock10	68.3064468528805	-0.081198843533736	0.365993046029062	0.0493366590453803	0.824221582309467	0.9954923854997	57.9545454545455
Dock11	37.9335318492195	0.127749848189285	0.47447942607757	0.0724712358163693	0.787772070317549	0.9954923854997	48.2954545454545
Dock3	266.892795502163	-0.119428918661678	0.248052259182749	0.231800145061243	0.630192248724337	0.9954923854997	98.8636363636364
Dock4	17.7190592768676	-0.198249945509174	0.637179464292427	0.0969013676863462	0.755580286471977	0.9954923854997	22.1590909090909
Dock7	85.2363098730124	-0.15649992216447	0.335261009910295	0.217979366972195	0.640583871181786	0.9954923854997	80.1136363636364
Dock9	85.8289301956159	0.192483994017563	0.340167599075626	0.320022095798507	0.571594366491649	0.9954923854997	80.1136363636364
Dok5	6.22269090899774	0.64067908671386	1.09853834527362	0.3423968469145	0.558448973027401	0.9954923854997	12.5
Dok6	229.519500514338	-0.190801460164029	0.255091786836795	0.559116070362066	0.454616610616301	0.9954923854997	93.75
Donson	11.8487014888778	0.192717511285985	0.768331341308514	0.0628918841844737	0.801982238552818	0.9954923854997	24.4318181818182
Dop1a	75.1603124862188	0.132444729167536	0.368107194124442	0.129809292853999	0.71862985257398	0.9954923854997	77.2727272727273
Dop1b	37.5767986705443	0.13512687601919	0.458699822641557	0.0867586706795258	0.768339000697784	0.9954923854997	48.8636363636364
Dot1l	30.7676831576053	0.541555066027759	0.506536034758095	1.1420844594757	0.285212301262431	0.9954923854997	48.2954545454545
Dpagt1	13.5926134517426	0.799626517227014	0.752804585450306	1.13000893750914	0.287773432507273	0.9954923854997	27.8409090909091
Dpcd	7.23494015162216	0.317548990483655	1.04672164211858	0.0926286112345771	0.760861645725163	0.9954923854997	14.7727272727273
Dpf1	14.8084938247824	0.274648207204758	0.785512052104649	0.123712607646681	0.725042236640666	0.9954923854997	30.1136363636364
Dpf2	8.72208750524351	0.213568461791189	0.883109742632155	0.058442301032315	0.808975104412186	0.9954923854997	17.6136363636364
Dph1	9.87819596007798	0.584343602822714	0.843375936291274	0.480295497198675	0.488288499023442	0.9954923854997	19.8863636363636
Dph6	14.1693017569754	-0.715263835279004	0.71228906891283	1.00793407277489	0.315398280420818	0.9954923854997	25
Dph7	18.9291606881511	0.0235737713998756	0.615812025616001	0.0015015740974853	0.969089589775116	0.9954923854997	32.3863636363636
Dpm1	50.1293069238169	-0.0335364086977254	0.420240298884452	0.00661871085861065	0.935159269478183	0.9954923854997	64.7727272727273
Dpp10	112.022718251721	-1.20478101632182	1.07621730543846	1.22007637938574	0.269345663053435	0.9954923854997	43.1818181818182
Dpp3	11.606592662478	-0.203950310279338	0.76673188395124	0.0707553920366415	0.790240089143589	0.9954923854997	21.0227272727273
Dpp6	269.749062360463	-0.421010632965528	0.285556933179483	2.16692673854996	0.141007785463612	0.9954923854997	86.9318181818182
Dpp7	26.7540660237608	0.122346672685256	0.529808905424158	0.0533068621365373	0.817405862120393	0.9954923854997	40.9090909090909
Dpp8	30.8048586552534	0.0901729545312129	0.494579288967478	0.033260319214854	0.855289135376325	0.9954923854997	47.7272727272727
Dpp9	12.329378561631	-0.243413806374457	0.748688086254433	0.105726618246869	0.745062782035428	0.9954923854997	24.4318181818182
Dpy19l1	11.7043995559526	-0.171540981520644	0.808113331265403	0.0450372297344437	0.831935585691739	0.9954923854997	18.75
Dpy19l3	12.2700493641408	-0.85479318299442	0.792218436635415	1.16266018896773	0.28091452311748	0.9954923854997	22.7272727272727
Dpy19l4	16.8723294836366	-0.783611910141696	0.671983627632168	1.35665459920311	0.244118111212867	0.9954923854997	28.9772727272727
Dpyd	82.5820155675119	-0.0381482839676535	0.375922074698117	0.0104092920550087	0.918736086843372	0.9954923854997	59.6590909090909
Dpysl2	119.255044370989	-0.016348950883086	0.320953927842594	0.00275572245406863	0.958134298776754	0.9954923854997	87.5
Dpysl3	49.0554901019922	-0.191839017735868	0.411708606636242	0.217185749200375	0.641192653694253	0.9954923854997	55.6818181818182
Dpysl4	14.6318591725915	-0.21775739101653	0.7038091263312	0.0961798182333773	0.756463078641984	0.9954923854997	29.5454545454545
Dpysl5	92.002470926547	-0.197305046831423	0.337332365783946	0.341916121522296	0.558725282922712	0.9954923854997	81.25
Dr1	9.30989101327382	0.395071926003778	0.883740856123395	0.19997072867789	0.654744474022164	0.9954923854997	19.3181818181818
Dram2	9.39442102799366	-0.666456684998178	0.864493498817131	0.594859873296397	0.440545965213256	0.9954923854997	20.4545454545455
Drap1	6.44220331484023	0.194114723230073	1.01183220198603	0.0367822849274404	0.847908989982553	0.9954923854997	13.0681818181818
Drd1	16.4306235695264	0.489718512589236	0.685664227316569	0.510974699544839	0.474717220274132	0.9954923854997	30.6818181818182
Drd2	26.5854487150363	-0.681493023647495	0.535342812971381	1.621055719888	0.202944645331029	0.9954923854997	24.4318181818182
Drg1	9.65998575257168	0.0360941982487223	0.836614293866903	0.0018719218582568	0.965489723260023	0.9954923854997	19.8863636363636
Drg2	7.29911212749481	-0.819515115339474	0.987875206736084	0.690987313629574	0.405828761663143	0.9954923854997	17.0454545454545
Drosha	21.7609750872728	-0.42739691201026	0.577450916804111	0.54771016241806	0.459254832848517	0.9954923854997	39.2045454545455
Dscam	361.343691222085	-0.233228002880937	0.256365709889321	0.826813467940653	0.363195569317287	0.9954923854997	98.8636363636364
Dscaml1	248.380139910893	-0.069566015304253	0.24969097451333	0.0776310259956645	0.78053381582518	0.9954923854997	97.7272727272727
Dse	8.27504535009215	-0.0834911953619571	0.941614748913983	0.00801179198661117	0.928677708053393	0.9954923854997	15.3409090909091
Dsel	20.9669360521547	0.15409884015789	0.587267835278535	0.0688670591680527	0.792993538423298	0.9954923854997	31.8181818181818
Dst	258.656151142302	-0.0565737079141987	0.24808372912963	0.0520029026877609	0.819614017291999	0.9954923854997	96.5909090909091
Dstyk	21.8340238842328	-0.372376991732663	0.582100165195427	0.409734066154073	0.522104513726848	0.9954923854997	35.2272727272727
Dtd1	58.1940827041163	-0.290479593960214	0.384326693999971	0.571218763040825	0.449775018493541	0.9954923854997	70.4545454545455
Dtna	163.867501378463	-0.211073785598767	0.274849826198826	0.589607445383926	0.442570957306142	0.9954923854997	92.0454545454545
Dtnb	94.9737444802114	-0.0868419052317121	0.323717477538324	0.0719766243229429	0.788480262539249	0.9954923854997	77.8409090909091
Dtnbp1	20.9297605545065	-0.429072251530866	0.626904973493727	0.46810514200504	0.493860185763601	0.9954923854997	34.0909090909091
Dtwd1	5.61806994216649	0.107852040888768	1.08388776596084	0.0100048672713413	0.920325007062278	0.9954923854997	9.65909090909091
Dtx1	16.4881571060217	0.215757612294468	0.666365716868171	0.104937368067063	0.745983174111009	0.9954923854997	28.9772727272727
Dtx2	7.97894356724335	0.347081594894089	0.926992371101073	0.139986336755054	0.708294595780637	0.9954923854997	14.7727272727273
Dtx3	48.5071004733201	-0.243953204356914	0.412487699810579	0.34992999374056	0.554152761586931	0.9954923854997	61.3636363636364
Dtymk	10.4456414292611	0.0928793350612629	0.860041953652074	0.0119244146700197	0.913044678622611	0.9954923854997	21.5909090909091
Dus1l	5.8230032709181	-0.25485205767512	1.07858438023043	0.0562406744296275	0.812539521381781	0.9954923854997	13.0681818181818
Dus2	13.812125857585	0.480776054234852	0.713559112440787	0.45376363058817	0.500553063818367	0.9954923854997	26.1363636363636
Dusp11	14.3627538679672	-0.358931481914671	0.713739668093707	0.253835311478536	0.614387370468918	0.9954923854997	28.4090909090909
Dusp16	7.19198569221773	-0.097327166799127	0.975834550898808	0.00995250127509095	0.920533099514343	0.9954923854997	12.5
Dusp18	6.24744900551221	-0.362378294460634	1.04059460956048	0.121068020148272	0.727879010058357	0.9954923854997	14.2045454545455
Dusp22	7.63902784736908	-0.115953027920472	0.931841982701626	0.0154946401938645	0.900937239057334	0.9954923854997	14.2045454545455
Dusp26	7.70319982324174	0.602655949617262	0.956224401003627	0.396135637200061	0.529091753438948	0.9954923854997	14.2045454545455
Dusp3	5.32990879703123	0.0695763554559822	1.16339688382517	0.00394243853632403	0.949934652040655	0.9954923854997	10.2272727272727
Dusp8	14.639799810305	-0.379299182781792	0.691552015081518	0.300643341601827	0.583479384231527	0.9954923854997	30.1136363636364
Dut	24.5405921909403	-0.0807560075154369	0.549539431145074	0.0216999705775436	0.882888051056258	0.9954923854997	36.9318181818182
Dvl1	17.4835888898452	0.333095383297417	0.63776296747743	0.272832956642922	0.601437700958279	0.9954923854997	32.3863636363636
Dvl3	10.6248804781244	0.0249189705858018	0.80237822971213	0.000965159212547917	0.975216097857566	0.9954923854997	21.5909090909091
Dym	71.4316819324257	0.125778036599739	0.355658694538832	0.125029664067188	0.723642167599893	0.9954923854997	73.8636363636364
Dync1h1	53.6511317821107	-0.130110996223282	0.396776152003232	0.10762529298627	0.742864073818942	0.9954923854997	61.3636363636364
Dync1i1	188.439983567954	-0.298885008709359	0.281384229166725	1.12739170772021	0.288332376887393	0.9954923854997	90.9090909090909
Dync1i2	99.1895630984387	-0.166105462900371	0.32326456973133	0.26388996115751	0.607460206197581	0.9954923854997	83.5227272727273
Dync1li1	36.4702831144916	0.236808523425585	0.465336168520353	0.258973970734292	0.610825928373928	0.9954923854997	49.4318181818182
Dync1li2	23.529645146652	0.163678167365402	0.569195880587382	0.0826286510369094	0.773766251794983	0.9954923854997	40.3409090909091
Dync2h1	37.1660725354201	-0.189322643497737	0.460236388708486	0.16932944031484	0.680708444078479	0.9954923854997	48.8636363636364
Dync2i1	23.4889290689577	0.303980163549679	0.557998958335954	0.296580289304945	0.586034257368018	0.9954923854997	38.0681818181818
Dync2i2	11.8385224694542	0.320216776196937	0.765346100302045	0.175008928688225	0.675698047323253	0.9954923854997	22.7272727272727
Dync2li1	7.74925214197726	0.548875435815957	0.961107398530624	0.327885228528348	0.566907003525766	0.9954923854997	16.4772727272727
Dynll1	21.0072094091339	0.721349544832682	0.600832201536477	1.44075515403669	0.230017179203736	0.9954923854997	35.2272727272727
Dynll2	8.33481726829752	-0.188472250754242	0.898009365604674	0.0441669206993325	0.833543363878651	0.9954923854997	18.75
Dynlrb1	22.0221397541835	-0.0393878304202604	0.590207921088025	0.00459796865930073	0.945938218269986	0.9954923854997	36.9318181818182
Dynlt1	14.5552697955852	-0.0781939523485168	0.689778685415776	0.012854493057219	0.909731152785938	0.9954923854997	26.7045454545455
Dynlt2b	8.08252942247419	-0.245896637618589	0.937656528709396	0.0689100374305092	0.792930424315047	0.9954923854997	17.0454545454545
Dynlt3	8.62074003172273	0.225719306247548	0.880955996844357	0.0656859810911001	0.797724783882408	0.9954923854997	16.4772727272727
Dynlt5	5.3737227340567	0.642150033686289	1.21233171192384	0.278472857816201	0.597703911093319	0.9954923854997	10.2272727272727
Dyrk1a	66.057959198369	-0.0378816167289339	0.368563454484753	0.010576871565636	0.918086848147931	0.9954923854997	72.1590909090909
Dzank1	48.6770199803808	-0.116082587927195	0.414815150672842	0.0783304783804688	0.77957277384976	0.9954923854997	68.75
Dzip1	60.6142855266834	0.0553314214403781	0.381226927465817	0.0210866505242677	0.884543150339641	0.9954923854997	71.0227272727273
Dzip3	67.5981892888748	-0.584063349037126	0.380486565354736	2.35079891418041	0.125218818976786	0.9954923854997	71.0227272727273
E2f3	21.6729044925067	0.300736864921212	0.577404280165309	0.271349456475818	0.602427978760047	0.9954923854997	29.5454545454545
E2f4	5.31842757927144	0.595013690916112	1.26689402053333	0.221814693981713	0.637660677781951	0.9954923854997	9.65909090909091
E2f5	10.3017822170511	-0.308569861368358	0.817272692344518	0.142829898834655	0.705483761325044	0.9954923854997	20.4545454545455
E2f6	21.5423221590513	-0.177653374143933	0.585204575231123	0.0921123944201412	0.761508666178701	0.9954923854997	34.6590909090909
E4f1	14.1848170174402	-0.115588641768555	0.705960105032736	0.0269902476896924	0.869505144898511	0.9954923854997	29.5454545454545
Ears2	15.9760834973767	0.152123427350131	0.696789562473342	0.0483246443144516	0.826004590025383	0.9954923854997	28.9772727272727
Ebag9	8.41934728301736	-0.721090784971526	0.898755828787602	0.6439503009357	0.422283945554553	0.9954923854997	16.4772727272727
Ebf4	21.3599852508569	-0.118009189477429	0.583629361813306	0.0409932217570166	0.839551006349307	0.9954923854997	35.2272727272727
Ecd	10.8125536273599	1.74991295489952	0.845499709128778	4.33415592447715	0.0373549331635424	0.9954923854997	19.8863636363636
Ece1	32.2796653134939	0.456020874577244	0.496687502343728	0.843998425782477	0.358255717323103	0.9954923854997	45.4545454545455
Ece2	48.2751706663439	-0.0054317588115523	0.415978024156399	0.000186598781439784	0.989101142938714	0.9954923854997	62.5
Echdc2	10.8802661832788	0.645751837264974	0.797226338766525	0.655928454338397	0.418001042687297	0.9954923854997	22.7272727272727
Ecpas	107.030843172134	-0.0498214150302019	0.317273126000463	0.0247404576752714	0.875015515451378	0.9954923854997	82.9545454545455
Ecsit	5.76677193275899	-0.672036993379871	1.08335212022168	0.384119218681519	0.53540690319774	0.9954923854997	10.7954545454545
Eda	130.129897607473	-0.0646247918706344	0.29774495029786	0.0471079193979449	0.828174375629138	0.9954923854997	78.9772727272727
Edc3	20.281768371365	-0.764396878479886	0.611895872139716	1.56059708848287	0.211577816454015	0.9954923854997	35.7954545454545
Edc4	7.30575056687216	0.171147648933748	0.962764738698109	0.0318518657257556	0.858353164856718	0.9954923854997	15.3409090909091
Edem2	9.05406258740424	0.258030473366361	0.902559058508517	0.0819873079824447	0.774622121022381	0.9954923854997	19.8863636363636
Edem3	29.5372237074746	0.10966456056938	0.507283158165042	0.0467766574035053	0.828770184353922	0.9954923854997	47.1590909090909
Edf1	22.4903994258031	-0.0607540674964344	0.566747744556583	0.0114919647476768	0.914629853846287	0.9954923854997	39.2045454545455
Edil3	99.0926416463945	-0.956160320772281	0.322701697193524	8.73149466447633	0.00312760007136443	0.9954923854997	45.4545454545455
Edrf1	18.8189363935429	0.113635313097128	0.617422488704932	0.033863440669446	0.853997594021277	0.9954923854997	32.9545454545455
Eea1	60.5580541885242	0.197317112414081	0.377697263528301	0.272795306439917	0.601462791100383	0.9954923854997	62.5
Eed	9.401059467371	-0.0411790912911287	0.848535122735108	0.00235928572333677	0.961260002586495	0.9954923854997	18.1818181818182
Eef1a1	14.4720419792016	-0.147582568112236	0.705437585142008	0.0438404987630001	0.834150645645475	0.9954923854997	27.2727272727273
Eef1a2	26.5243745984947	-0.438562313166296	0.538643220356691	0.663270290691212	0.4154077763073	0.9954923854997	36.9318181818182
Eef1akmt1	5.86681720794357	0.727767129058707	1.07444043095941	0.460310603187985	0.497478848148416	0.9954923854997	12.5
Eef1akmt2	46.460005567514	0.21592030543006	0.418558931104406	0.265988606015799	0.606035432050647	0.9954923854997	64.2045454545455
Eef1b2	7.47127001626559	0.339097545321992	0.955324913206676	0.125753304237985	0.722876446191924	0.9954923854997	15.9090909090909
Eef1g	14.7194870466424	0.857748164288451	0.699380150781136	1.50528457920315	0.219860030100899	0.9954923854997	27.8409090909091
Eef2	23.7513959342046	0.139024115520376	0.559443885801719	0.061722805982626	0.803793408153667	0.9954923854997	42.6136363636364
Eef2k	13.7917678187379	0.398880718878601	0.710905613627874	0.314993846415735	0.574631807256175	0.9954923854997	25.5681818181818
Eefsec	24.0532766788097	-0.103901101124157	0.569069598869314	0.0334369700237396	0.854909605974783	0.9954923854997	39.2045454545455
Efcab14	13.9989395291995	-0.378052673626081	0.773681477864152	0.23994886830075	0.624243047207848	0.9954923854997	25.5681818181818
Efcab2	15.8569823816811	-0.504008697689596	0.678228617626373	0.552164742721111	0.457434528042914	0.9954923854997	27.2727272727273
Efemp2	33.4498593827606	-0.0149565673614155	0.51126485919339	0.00107676449296079	0.973822842185147	0.9954923854997	48.2954545454545
Efl1	13.6567854276152	0.380582308007211	0.726177537288295	0.275430570865939	0.599711944310836	0.9954923854997	23.8636363636364
Efna5	285.190780280299	0.255091672812879	0.27525539840667	0.858204718947583	0.354241576320181	0.9954923854997	94.3181818181818
Efnb2	24.5905511046844	-0.829646701241013	0.570817275306075	2.10562727433489	0.146758150215799	0.9954923854997	33.5227272727273
Efnb3	22.9374415809544	-0.127355144608045	0.564252349095872	0.0509601533349162	0.821400879126522	0.9954923854997	39.2045454545455
Efr3a	20.0640516265174	0.296198395802228	0.640365039472168	0.215318111877117	0.642630674857346	0.9954923854997	32.3863636363636
Efr3b	24.3254798427651	-0.0457085843810257	0.551083239892438	0.00693673646706827	0.93362327912768	0.9954923854997	36.3636363636364
Eftud2	16.545690642517	-0.0530183966493084	0.656351687949527	0.00652489992417316	0.93561941681082	0.9954923854997	31.8181818181818
Egf	6.43556487546289	-0.495720885372729	1.02319808577658	0.234827926115798	0.627966873320266	0.9954923854997	11.3636363636364
Egfem1	323.96786854334	-0.278157551462529	0.247772379772092	1.25879998605122	0.261878359123126	0.9954923854997	85.2272727272727
Egflam	5.83628014967279	2.82014295529776	1.30002598031447	5.02436007184566	0.0249931596553141	0.9954923854997	6.25
Egln1	12.1435010733904	0.00999674530604045	0.786160056486077	0.000447150584395928	0.98312924191628	0.9954923854997	23.2954545454545
Egln2	12.5883048468317	0.475344239565794	0.743963147908485	0.408017982768389	0.522977217084405	0.9954923854997	25
Ehbp1	80.7615142276408	-0.490010299541796	0.346302732102113	2.00073236632066	0.157223225231154	0.9954923854997	74.4318181818182
Ehd4	7.67620334501721	0.596178573416246	0.962569472605933	0.382723104483595	0.536149467996457	0.9954923854997	13.6363636363636
Ehmt1	59.7392063149481	-0.388881688726908	0.386703093987043	1.01028820493235	0.314833803935997	0.9954923854997	69.3181818181818
Ehmt2	19.1509114757037	0.351375127443622	0.612354570169191	0.329637340349137	0.56587271327937	0.9954923854997	35.2272727272727
Ei24	12.4913574309782	0.79457845726971	0.767857483779878	1.06727268204306	0.301562295875154	0.9954923854997	22.1590909090909
Eid1	15.8060872845631	0.232193556016297	0.668286530585676	0.12067069173564	0.728308205692985	0.9954923854997	27.2727272727273
Eif1	61.1776969531615	-0.0263466637512418	0.381186441467437	0.00480803887234416	0.944718968163795	0.9954923854997	70.4545454545455
Eif1a	7.68284178439455	-0.262295061339416	0.968120652168589	0.0733197125019132	0.786563219866914	0.9954923854997	15.9090909090909
Eif1b	9.79496814369434	0.490416944490893	0.859203289305589	0.324715783136813	0.568787319413467	0.9954923854997	18.1818181818182
Eif2a	19.9480483701529	0.092060686592856	0.600639616861448	0.0235170412346477	0.878120167595578	0.9954923854997	36.3636363636364
Eif2ak1	31.6484905891533	-0.244153961500859	0.509966943204664	0.229579970930441	0.631835448730126	0.9954923854997	52.2727272727273
Eif2ak3	31.1607323563076	0.25647165263053	0.504402813490109	0.258802444456087	0.610944087628625	0.9954923854997	40.9090909090909
Eif2ak4	23.1556517884607	-0.188948254865088	0.571032863946533	0.1095295684772	0.740680352233015	0.9954923854997	36.9318181818182
Eif2b1	8.09047006018773	0.144156049058487	0.947141676299387	0.0234696531940521	0.87824206793351	0.9954923854997	17.6136363636364
Eif2b2	13.3584452630564	-0.130115372863198	0.717820407210938	0.0328508414016113	0.856172911469649	0.9954923854997	28.4090909090909
Eif2b3	12.0500942375831	-0.0614159973945887	0.762530513699721	0.00651318999878114	0.935677087701268	0.9954923854997	23.2954545454545
Eif2b4	5.61806994216649	0.107852040888768	1.08388776596084	0.0100048672713413	0.920325007062278	0.9954923854997	12.5
Eif2b5	5.77341037213633	0.109029441929427	1.08641699494266	0.0102109782795097	0.919511256934572	0.9954923854997	13.0681818181818
Eif2s1	13.8594803746568	0.164771735756053	0.710584994333333	0.0537365706480202	0.816684426104581	0.9954923854997	23.8636363636364
Eif2s2	36.5123013905222	-0.263041298343419	0.473776892467136	0.308022963000894	0.578895915671236	0.9954923854997	52.2727272727273
Eif2s3y	10.7992000428524	0.298485175300593	4.58324363511068	0.00423051560481724	0.948140230328196	0.9954923854997	15.3409090909091
Eif3a	23.935111746488	-0.27882953828131	0.584626031848525	0.228124930813788	0.632917662892116	0.9954923854997	40.9090909090909
Eif3b	10.7496838498234	0.319384809206943	0.813040378696401	0.154065848921995	0.694679778346808	0.9954923854997	22.1590909090909
Eif3c	16.2261329614899	0.125861925073045	0.672142368155297	0.035109127928223	0.851367172139894	0.9954923854997	31.25
Eif3el1	19.3505085634141	-0.555900190619881	0.610425163109006	0.828744636851866	0.36263578167702	0.9954923854997	33.5227272727273
Eif3f	7.13445215572242	0.528066679360614	1.00825320531413	0.27479298357111	0.600134569573451	0.9954923854997	15.3409090909091
Eif3h	17.9049367651082	-0.373054824692721	0.642985453662987	0.336357844050795	0.561939125962187	0.9954923854997	33.5227272727273
Eif3i	6.9556558275743	0.263076128979805	1.0388502348231	0.0649717397418428	0.798803775888114	0.9954923854997	15.3409090909091
Eif3j	26.1459044768833	0.382432011731271	0.54351834129222	0.494077088815061	0.482114223575349	0.9954923854997	42.0454545454545
Eif3k	7.21234373106492	-0.133095747204026	0.960578849109199	0.0192182714402946	0.88974255119363	0.9954923854997	15.3409090909091
Eif3m	7.04682428167148	-0.118515105659899	0.983795543673023	0.0147629544206609	0.903292718793299	0.9954923854997	14.7727272727273
Eif4a1	11.3003118602056	0.105906105681097	0.777051297826941	0.0186274032167262	0.891440059596587	0.9954923854997	22.7272727272727
Eif4a2	15.0155888294912	0.790504813054443	0.690148266194717	1.31195456994986	0.25204107456038	0.9954923854997	28.9772727272727
Eif4e	22.453223928155	0.063998038912838	0.567741722260594	0.0127080039301575	0.910244788487476	0.9954923854997	38.6363636363636
Eif4e2	6.82153291407268	0.222224669402939	1.01502931829917	0.0482148677120051	0.826199171158243	0.9954923854997	14.7727272727273
Eif4e3	21.8495391446976	0.70227646305353	0.604256011307303	1.35409864232198	0.244562862712944	0.9954923854997	32.9545454545455
Eif4ebp2	12.134624252303	-0.0844578175418529	0.750529525998766	0.0126685548585606	0.910383620747513	0.9954923854997	23.2954545454545
Eif4ebp3	76.9417659616941	0.0861784860076008	0.345786288614913	0.0621252202050613	0.803167936244969	0.9954923854997	79.5454545454545
Eif4enif1	12.9136414896151	0.154065682359213	0.744402517558154	0.0431775145514166	0.835391380698109	0.9954923854997	22.1590909090909
Eif4g1	19.7231997232692	-0.763310512958526	0.608556908291575	1.57388996590101	0.209642994479188	0.9954923854997	36.9318181818182
Eif4g2	13.5735576112316	0.109516338532324	0.72244395636669	0.0229765906595176	0.879517963550502	0.9954923854997	23.8636363636364
Eif4g3	178.783955152335	0.0597044538193708	0.273007082812616	0.0478361133047898	0.826872309184946	0.9954923854997	93.75
Eif4h	12.0434557982058	0.138562134398414	0.758202275531224	0.033448457040695	0.854884962350312	0.9954923854997	23.2954545454545
Eif5a	5.39277857456769	1.40765592995352	1.15221009781505	1.50510748792421	0.219887160834833	0.9954923854997	10.2272727272727
Eif5b	30.1595216107278	0.270481817006926	0.504805448286263	0.286990152613935	0.592155798788409	0.9954923854997	46.0227272727273
Eipr1	18.8109957558294	0.235744817215351	0.624745853502096	0.14285529848317	0.705458798655609	0.9954923854997	31.25
Elac1	5.46712956986394	0.268068425778619	1.1142190721389	0.0578481182726271	0.809929983855438	0.9954923854997	11.9318181818182
Elac2	7.70319982324174	0.238275605893675	0.93509352272508	0.0648573748506358	0.798977130645356	0.9954923854997	15.3409090909091
Elapor2	66.5412406677946	-0.0129801091335818	0.370860081028269	0.00132362543016029	0.970978035003929	0.9954923854997	65.9090909090909
Elavl1	32.6987748070469	-0.123925911011681	0.485444136299952	0.0651622705132198	0.798515329049362	0.9954923854997	52.2727272727273
Elavl2	132.0252434053	0.174471200190013	0.309210712292623	0.318653846884565	0.572417758880388	0.9954923854997	72.7272727272727
Elavl3	65.1169630917097	0.138864231307591	0.371504004300773	0.139711036461861	0.70856845025757	0.9954923854997	68.75
Elavl4	39.2879351934283	0.475343991001971	0.450953420032415	1.11015740399051	0.292047734964798	0.9954923854997	47.7272727272727
Elf1	5.35250521758847	-0.595629872226764	1.17733136407246	0.257065094372994	0.612143682033938	0.9954923854997	12.5
Elf2	19.3120308674298	-0.0559568663033423	0.616233873527075	0.00843488954033944	0.926823848222448	0.9954923854997	31.25
Elfn1	5.72959643511086	-0.41319326763099	1.07466835750181	0.14768306452623	0.700759410880528	0.9954923854997	11.9318181818182
Elfn2	5.41313661341487	0.24909999032245	1.10056183144043	0.0512815142465115	0.820848160679757	0.9954923854997	11.9318181818182
Elk1	12.9047646685277	-0.0386203532841298	0.732768586972563	0.00281289104450977	0.957702670251941	0.9954923854997	23.2954545454545
Ell	9.69276119255251	-0.34190673124015	0.898130193805004	0.14573907921049	0.702640963331622	0.9954923854997	19.3181818181818
Ell2	20.0626727224284	0.972136254935997	0.611395634066336	2.52474650326683	0.112072789814485	0.9954923854997	21.5909090909091
Elmo1	87.1239536003908	-0.215240991258565	0.357059560703933	0.363052895091975	0.546815605067837	0.9954923854997	60.7954545454545
Elmo2	14.4786804185789	-0.0306023426077896	0.701505609319744	0.00207236791194987	0.963690229092049	0.9954923854997	23.8636363636364
Elmod1	67.6442923495539	0.134634609706358	0.364086759770904	0.136861104365906	0.711421657083843	0.9954923854997	65.9090909090909
Elmod2	8.73890496404444	-0.0795792540800124	0.906110239399498	0.00779784397132133	0.929633945785682	0.9954923854997	17.0454545454545
Elmod3	11.5344800488918	0.468866096639777	0.826215148803913	0.324208373739481	0.569089474977174	0.9954923854997	20.4545454545455
Eloa	6.48955783191195	-0.697146467423953	1.02391987599376	0.462828380256493	0.496305084090124	0.9954923854997	12.5
Elob	25.1664306742397	0.592793490695448	0.547587945764056	1.17065669844831	0.279266347752205	0.9954923854997	44.3181818181818
Eloc	13.8617187563668	0.320509895047076	0.729326908922343	0.193908550550315	0.65968328046133	0.9954923854997	26.1363636363636
Elovl1	6.39484879776852	1.13594069823604	1.04246467474369	1.19063696643143	0.275201110265795	0.9954923854997	11.9318181818182
Elovl2	9.69939963192986	-0.0282989658158995	0.858923836931503	0.00139547186509859	0.97020114302736	0.9954923854997	18.75
Elovl4	14.7238871043097	0.930086145623863	0.715717533663247	1.68320437713195	0.194499209749042	0.9954923854997	24.4318181818182
Elovl5	17.3021114592719	0.739181702886151	0.646351725027974	1.30730694140967	0.252882827720686	0.9954923854997	28.4090909090909
Elovl6	65.9623906866045	-0.0105709864275149	0.373969321930293	0.000940430561687577	0.975535555315317	0.9954923854997	69.8863636363636
Elp1	25.701100703442	0.373807072128166	0.538985354802105	0.480797103990707	0.488061482968399	0.9954923854997	44.3181818181818
Elp2	16.2903049373626	-0.638557938540715	0.661399295635362	0.932088358033617	0.334320853878774	0.9954923854997	26.7045454545455
Elp3	32.4925392799591	-0.145877004441145	0.487464873169076	0.0896255335594809	0.764653752932105	0.9954923854997	49.4318181818182
Elp5	28.9228664419349	-0.374929871776552	0.53094670279166	0.498612299263172	0.480110501242458	0.9954923854997	46.0227272727273
Elp6	5.02586637646889	0.128544035574714	1.19159076427122	0.0121981260583865	0.912056365910123	0.9954923854997	10.2272727272727
Emb	10.2048348011976	0.0498974549078654	0.819821004270491	0.00377027539982677	0.951038606974858	0.9954923854997	21.5909090909091
Emc1	12.6794733009289	0.365830580638588	0.742578154122879	0.242326529270567	0.622530799435979	0.9954923854997	23.2954545454545
Emc10	22.4283891258877	0.186521377949745	0.616460114563598	0.0917052786331212	0.76202033848083	0.9954923854997	37.5
Emc2	17.4690098127543	0.366986392908041	0.669494729858171	0.301679432588784	0.582831478009455	0.9954923854997	31.8181818181818
Emc3	7.30220998682591	1.22756194855872	1.00565837519938	1.49969476033308	0.220718333998938	0.9954923854997	14.2045454545455
Emc7	9.74097518724527	0.480379840531118	0.850611654259766	0.318061366903073	0.572775028192543	0.9954923854997	20.4545454545455
Emc8	27.7525956669154	0.178009756890544	0.519314284377017	0.117421376879349	0.731848218552166	0.9954923854997	44.8863636363636
Emc9	12.9778134654877	0.0471993309861291	0.736435301656129	0.00420787238540754	0.948279007393448	0.9954923854997	26.1363636363636
Eml1	14.5733894527223	-0.939227847975603	0.734455046426314	1.62776676259873	0.202012215106734	0.9954923854997	27.2727272727273
Eml2	40.8477145871038	0.205323695105432	0.447439735535924	0.21065623352202	0.646253540479002	0.9954923854997	57.9545454545455
Eml4	46.6246655392864	-0.10866636665925	0.41888965243376	0.0673109553883329	0.795293032016162	0.9954923854997	61.3636363636364
Eml5	69.2960996749476	-0.19068356448918	0.362804087057179	0.276247703911672	0.599171218210091	0.9954923854997	68.75
Eml6	133.391936702946	-0.0580744888789308	0.289825931864137	0.0401490397225501	0.84118945843094	0.9954923854997	88.6363636363636
Emsy	37.2267039312465	0.0788345617814895	0.459205271278907	0.0294867708887452	0.863659922290016	0.9954923854997	51.1363636363636
Enah	169.887548082363	0.161643958331957	0.279467903648177	0.334777561254711	0.562859337299155	0.9954923854997	97.1590909090909
Enc1	5.87829842570336	-0.706369921954591	1.1268292792661	0.391354450685089	0.53158830293959	0.9954923854997	10.2272727272727
Eno1	12.4599608950864	0.594032034777281	0.756482684742393	0.617631080367413	0.43192895584447	0.9954923854997	24.4318181818182
Eno2	36.5548131292115	-0.107376279721095	0.460387619066138	0.0543949400781329	0.815584963549653	0.9954923854997	56.25
Eno4	14.3569749062109	0.673013502438165	0.704373479602336	0.911755573283024	0.339649042195599	0.9954923854997	26.7045454545455
Enoph1	9.76133322609246	0.166652578754439	0.854806069615039	0.0380677567632333	0.845307145786147	0.9954923854997	19.8863636363636
Enox1	152.519264832775	-0.325969738063806	0.293176411050445	1.23408493533838	0.266614083808877	0.9954923854997	87.5
Enpp2	5.2927332993831	-0.175781138175525	1.1315046848611	0.024292480746233	0.876143018369732	0.9954923854997	6.25
Enpp5	6.89588390936893	0.39867303048806	0.982392603083268	0.164809058767887	0.684766980120045	0.9954923854997	13.6363636363636
Ensa	33.8854203201521	0.264285965292021	0.495496410160597	0.284185270406216	0.593971071778061	0.9954923854997	48.8636363636364
ENSRNOG00000000164	15.1235747423894	0.24084707556444	0.702762123991818	0.117394996320538	0.731877181982931	0.9954923854997	25.5681818181818
ENSRNOG00000000230	11.2069050243984	-0.213578266510115	0.785593296981612	0.0738728197336584	0.785779228841	0.9954923854997	21.0227272727273
ENSRNOG00000000407	9.32670847207475	-0.0254503193417498	0.850131524800943	0.00093504763338359	0.975605649900423	0.9954923854997	18.1818181818182
ENSRNOG00000000866	19.8975959937501	0.132087614291382	0.613524982182472	0.046426344721386	0.829402665198445	0.9954923854997	35.2272727272727
ENSRNOG00000000869	9.59581377669902	-0.535448927190076	0.844679100858097	0.402132086607374	0.525990207795436	0.9954923854997	16.4772727272727
ENSRNOG00000000875	26.0640555645887	-0.252733152786864	0.53848600319633	0.220511292313518	0.638650615162328	0.9954923854997	42.0454545454545
ENSRNOG00000000879	12.7728801367361	-0.000690957961496316	0.744626941301844	3.6534086092388e-05	0.995177341155161	0.996493412400206	23.8636363636364
ENSRNOG00000001255	35.895756485216	0.170975376228752	0.476901290798849	0.128477688246939	0.720015674783364	0.9954923854997	48.2954545454545
ENSRNOG00000001289	15.1439327812366	0.222708377683013	0.686048072615525	0.105303755700845	0.745555433413661	0.9954923854997	21.5909090909091
ENSRNOG00000001465	14.3773329450581	-0.310239143738564	0.702428359029213	0.1949008955145	0.658868566263504	0.9954923854997	25.5681818181818
ENSRNOG00000002073	8.44634376124189	-0.37739903220025	0.893092760263889	0.178454804768503	0.672704533465921	0.9954923854997	18.75
ENSRNOG00000002276	53.3324335787046	0.127016231949223	0.397565694546993	0.102050394859383	0.749382817776118	0.9954923854997	69.8863636363636
ENSRNOG00000002291	22.7099118316456	-0.181517447710365	0.578101534046691	0.098593023535706	0.753524638536105	0.9954923854997	38.0681818181818
ENSRNOG00000002387	5.69905937684008	-0.103441936594068	1.11049263020447	0.0086755184396381	0.925790383335347	0.9954923854997	11.9318181818182
ENSRNOG00000002413	5.94470878328607	-1.3112930705368	1.08740450896651	1.46133426015849	0.226717945291844	0.9954923854997	7.38636363636364
ENSRNOG00000002509	25.1540132731061	0.178924040097251	0.552141956199784	0.104965172325286	0.745950685013185	0.9954923854997	40.9090909090909
ENSRNOG00000002529	5.47730858928753	-0.00684912372976004	1.10377179909839	8.28139112023507e-05	0.992739179248646	0.995843206620489	11.9318181818182
ENSRNOG00000002537	27.48039250296	0.029342461676882	0.532506731907793	0.00305147824076712	0.95594711333697	0.9954923854997	43.75
ENSRNOG00000002618	10.4761784875319	0.0535366720424367	0.815953328027196	0.00451412131353024	0.946432666312044	0.9954923854997	21.0227272727273
ENSRNOG00000002662	17.5601782668515	-0.0197892553212112	0.647052464227958	0.00117460941117642	0.972659793833705	0.9954923854997	30.1136363636364
ENSRNOG00000002682	26.7168905261127	-0.0278657072491056	0.525786657169241	0.00281715873668986	0.957670625951889	0.9954923854997	41.4772727272727
ENSRNOG00000002767	10.3229997335193	-0.341139713283131	0.892929985133191	0.145547615545713	0.702827054208414	0.9954923854997	19.8863636363636
ENSRNOG00000002832	17.584936363366	-0.455061502262815	0.648720528937048	0.491494110107134	0.48326157214942	0.9954923854997	25.5681818181818
ENSRNOG00000003187	5.61806994216649	0.600481433699684	1.09309097681319	0.302468122587513	0.582339250918284	0.9954923854997	11.9318181818182
ENSRNOG00000003191	21.8959574783954	-0.0980910751511601	0.579276109435249	0.0287511573931454	0.865354874755023	0.9954923854997	39.2045454545455
ENSRNOG00000003266	9.84102046242986	1.0440981461116	0.84986107689697	1.5132534078346	0.218643315620194	0.9954923854997	19.8863636363636
ENSRNOG00000003269	10.3119612364746	-0.730033656640277	0.82311509343888	0.78812259791539	0.374668415008158	0.9954923854997	20.4545454545455
ENSRNOG00000003281	7.25615766809039	1.08853209894415	1.01970440374214	1.13377602570284	0.286971336665988	0.9954923854997	11.9318181818182
ENSRNOG00000003435	5.06968031349436	0.444817450610961	1.20185469223856	0.137978199103642	0.710299286343124	0.9954923854997	7.95454545454545
ENSRNOG00000003472	25.2501012113385	-0.345568358976138	0.55464221618969	0.388830441826578	0.532914812598474	0.9954923854997	38.6363636363636
ENSRNOG00000003585	128.386921827983	0.0971650420939583	0.295506856293818	0.108148279306867	0.742262222394947	0.9954923854997	83.5227272727273
ENSRNOG00000003643	9.45859300386631	-0.820560342005041	0.858380902478398	0.913795438381527	0.339109378790034	0.9954923854997	18.1818181818182
ENSRNOG00000003686	55.5928192078818	0.0155850519787676	0.40743727225824	0.00152688818590363	0.968830260672365	0.9954923854997	65.3409090909091
ENSRNOG00000003689	25.520508714299	-0.590091737827821	0.557346062421209	1.12033171452205	0.289847038445674	0.9954923854997	42.0454545454545
ENSRNOG00000003742	26.5562138551017	-0.665526030548167	0.533428505329807	1.55502536119011	0.212395092157604	0.9954923854997	35.7954545454545
ENSRNOG00000003756	12.5816664074543	-0.763501847614413	0.749546653561637	1.03768270033209	0.308361027573973	0.9954923854997	16.4772727272727
ENSRNOG00000003786	11.7845295130051	-0.0362590948496727	0.766322983968462	0.00228016161014111	0.961914658189469	0.9954923854997	23.8636363636364
ENSRNOG00000003809	5.39277857456769	1.10336125937373	1.14103494071046	0.939867035699287	0.332312039016889	0.9954923854997	10.7954545454545
ENSRNOG00000003858	21.1789505409988	0.266281691263327	0.63093606340209	0.178024946962324	0.673076092854951	0.9954923854997	36.3636363636364
ENSRNOG00000003929	9.14213318217033	-0.424071100929182	0.85930309260466	0.243609801315259	0.621610996708895	0.9954923854997	13.0681818181818
ENSRNOG00000004016	14.1140066021902	-0.137096608782456	0.728411412684799	0.0357779533612792	0.849974776106138	0.9954923854997	26.1363636363636
ENSRNOG00000004036	47.3731457183277	0.137903700668435	0.419489483739631	0.108272771594336	0.742119194692585	0.9954923854997	58.5227272727273
ENSRNOG00000004133	19.7028416844221	0.164273531791918	0.620071851319634	0.07020059084876	0.791044943815495	0.9954923854997	33.5227272727273
ENSRNOG00000004137	15.3546450717445	-0.42730719845066	0.691687035535115	0.382756562654802	0.53613165038294	0.9954923854997	29.5454545454545
ENSRNOG00000004304	12.54318871147	0.667464289632663	0.786483323730729	0.723690985922406	0.394935861237271	0.9954923854997	25.5681818181818
ENSRNOG00000004322	99.6043232762679	-0.149185680351347	0.325600573316539	0.209867884811317	0.646870974229153	0.9954923854997	76.1363636363636
ENSRNOG00000004509	22.0614769277889	-0.0412166997962661	0.596491542358874	0.00514263959415473	0.942830947158365	0.9954923854997	36.9318181818182
ENSRNOG00000004676	73.8677919942291	-0.349498577510057	0.357355657215307	0.955546507538052	0.328311488424622	0.9954923854997	76.1363636363636
ENSRNOG00000004696	43.9898438312028	-0.166934597968668	0.448710602885137	0.138873675196429	0.709403308770419	0.9954923854997	57.3863636363636
ENSRNOG00000004712	7.48014683735299	1.50762671860489	1.01294162036023	2.23641912982828	0.134792816954842	0.9954923854997	16.4772727272727
ENSRNOG00000004776	10.0056804342023	0.297014208381183	0.853859596047794	0.121312425096303	0.727615395005424	0.9954923854997	20.4545454545455
ENSRNOG00000004869	17.8385264075255	-0.190216043613662	0.677366671406687	0.0789852803936029	0.778677265570837	0.9954923854997	19.8863636363636
ENSRNOG00000004971	30.4614023553329	0.165851331255668	0.499695830549169	0.110323943245138	0.739775632062403	0.9954923854997	50.5681818181818
ENSRNOG00000004998	9.37052240910022	-0.14526839227846	0.865215803549922	0.0281946550379928	0.866652005177002	0.9954923854997	19.3181818181818
ENSRNOG00000005157	10.5381120816945	-0.156570801796198	0.824763770674532	0.036182728549953	0.849138634103424	0.9954923854997	21.0227272727273
ENSRNOG00000005176	49.3613281835494	0.12160025513879	0.408015593592828	0.0888188023270011	0.765684208764789	0.9954923854997	61.9318181818182
ENSRNOG00000005387	17.9182136438629	0.354064678368337	0.645681536307671	0.300063042077873	0.58384290175396	0.9954923854997	34.6590909090909
ENSRNOG00000005624	18.0713923978755	0.119030718636809	0.64263722682508	0.034560131598333	0.852520394659148	0.9954923854997	30.1136363636364
ENSRNOG00000005736	5.57425600514102	-0.672554026189321	1.12510994639466	0.359141935634856	0.548983169054746	0.9954923854997	11.3636363636364
ENSRNOG00000006030	73.0494116195024	0.31502579200244	0.355805121505115	0.782964841813801	0.376235916804744	0.9954923854997	53.4090909090909
ENSRNOG00000006645	231.308783507957	0.0579629213976955	0.277002981744428	0.0439058203452873	0.834028931682936	0.9954923854997	90.3409090909091
ENSRNOG00000006797	25.4616729794675	-0.689272710789948	0.553216012564527	1.55336494508224	0.212639370566842	0.9954923854997	42.6136363636364
ENSRNOG00000006871	19.8210066167438	-0.0380852397879408	0.603020272077704	0.00401071736123271	0.949503548228668	0.9954923854997	35.7954545454545
ENSRNOG00000007014	84.7785952357787	-0.291887401339899	0.340908702256383	0.732435936301592	0.392094744491349	0.9954923854997	62.5
ENSRNOG00000007315	48.5867110039046	0.0512622003427093	0.426705541581318	0.0146138639787985	0.903779893071942	0.9954923854997	62.5
ENSRNOG00000007445	73.8828645339787	-0.143425915010096	0.353785327664358	0.16431587321842	0.685213685174463	0.9954923854997	73.2954545454545
ENSRNOG00000007682	67.2651753537781	-0.0496975634067493	0.963728169616327	0.0026663494751844	0.958818170652352	0.9954923854997	28.9772727272727
ENSRNOG00000007851	38.96304127136	-0.0166011697842089	0.452917404556725	0.00141632641251732	0.969979409454648	0.9954923854997	56.8181818181818
ENSRNOG00000008244	18.872929349992	0.119385542845684	0.616906015780242	0.0374624185166468	0.846526601193377	0.9954923854997	29.5454545454545
ENSRNOG00000008764	10.6642943574826	-0.546338313977049	0.8290209706768	0.436132377226382	0.508995123741387	0.9954923854997	21.5909090909091
ENSRNOG00000009281	61.2224470735609	0.302133921434603	0.382454425019418	0.624134948123086	0.429514850919667	0.9954923854997	61.9318181818182
ENSRNOG00000009346	10.1610208641721	-0.379111815505318	0.817219448360706	0.215098629026556	0.642800166852045	0.9954923854997	19.3181818181818
ENSRNOG00000009522	83.8424926494454	-0.530627081614263	0.356007463379479	2.216019991727	0.136584763971951	0.9954923854997	65.9090909090909
ENSRNOG00000009687	8.04889450487231	0.0450079580956448	0.927769701353787	0.00248468083533027	0.960244652936641	0.9954923854997	15.9090909090909
ENSRNOG00000009746	20.282627848986	-0.0110365592720779	0.61702652340896	0.000634850614204652	0.979898434403692	0.9954923854997	31.25
ENSRNOG00000009950	58.3064686746817	0.0329937101536438	0.386788162364619	0.00734527572946675	0.93170125798408	0.9954923854997	65.3409090909091
ENSRNOG00000011020	7.58149431087377	0.468787995514258	0.951608704017046	0.243371805758891	0.621781355398922	0.9954923854997	15.9090909090909
ENSRNOG00000011132	98.1959269756101	-0.195029144882203	0.327951705023165	0.353460660618794	0.552160641176445	0.9954923854997	75.5681818181818
ENSRNOG00000011382	30.3445396213474	0.121304208895317	0.506452118944147	0.0573650293762	0.810710160566077	0.9954923854997	48.2954545454545
ENSRNOG00000011492	10.0202595112931	-0.17529156686327	0.834385318812782	0.044230480691585	0.833425388452953	0.9954923854997	19.3181818181818
ENSRNOG00000011508	55.8654650925523	-0.080182309397091	0.400572627871291	0.040113737621045	0.841258363967943	0.9954923854997	60.2272727272727
ENSRNOG00000011661	7.05700330109508	-0.525764504629933	0.988174739614569	0.284178180430192	0.593975674847022	0.9954923854997	14.2045454545455
ENSRNOG00000011713	11.7730482952453	0.313786496845602	0.846022089705342	0.138824639030336	0.709452287130511	0.9954923854997	22.1590909090909
ENSRNOG00000012204	23.1914483820199	0.608161508224269	0.62210256043487	0.950653526761826	0.329553003481082	0.9954923854997	33.5227272727273
ENSRNOG00000012209	30.8296167517679	0.109969463168838	0.501126262260846	0.048199114338054	0.826227113359878	0.9954923854997	48.2954545454545
ENSRNOG00000012358	10.8063579086977	-0.603335514349995	0.86145790134081	0.491323128926091	0.483337679914658	0.9954923854997	19.3181818181818
ENSRNOG00000012428	50.7842528193546	-1.01823254025195	0.42560653524438	5.69000106165803	0.0170618442613637	0.9954923854997	31.25
ENSRNOG00000012929	79.0207001241071	-0.301225089700585	0.34384363202855	0.767185218051164	0.381089238639086	0.9954923854997	76.7045454545455
ENSRNOG00000013738	23.3322864406516	0.299869247524762	0.591427907935114	0.25821600081235	0.611348443587377	0.9954923854997	42.0454545454545
ENSRNOG00000013894	18.6635959635731	-0.251583336709072	0.619792748728438	0.165003665811827	0.684590928115072	0.9954923854997	32.3863636363636
ENSRNOG00000013991	8.71190848581991	-0.086403094209748	0.893124142320452	0.00940228593913517	0.922753883434716	0.9954923854997	14.2045454545455
ENSRNOG00000014654	9.00801026866871	0.609668397404438	0.888394409677993	0.469374965043947	0.493274854441972	0.9954923854997	19.3181818181818
ENSRNOG00000015426	52.0249420308525	0.468069219575644	0.405438179726335	1.33038672342865	0.248736430946096	0.9954923854997	63.0681818181818
ENSRNOG00000015491	9.13195416274673	0.0407683560732505	0.858538603548224	0.00225487885062847	0.962126235093742	0.9954923854997	18.1818181818182
ENSRNOG00000015699	32.0423992654766	-0.467542415703577	0.489349838928427	0.912825406550688	0.339365865008778	0.9954923854997	51.7045454545455
ENSRNOG00000016200	8.53751221533908	-0.53648808355908	0.908275495463842	0.347943160704432	0.555279772536066	0.9954923854997	17.6136363636364
ENSRNOG00000016452	5.83982072971904	0.719986436221124	1.07923737763982	0.446865204290308	0.503827390384986	0.9954923854997	11.9318181818182
ENSRNOG00000016462	7.39691902096935	0.174686839530136	0.947323074235577	0.0340153689094436	0.853674129321804	0.9954923854997	15.9090909090909
ENSRNOG00000017133	11.7234553964635	0.993602256015394	0.789134463393124	1.59075331688834	0.207218538871618	0.9954923854997	22.1590909090909
ENSRNOG00000017251	8.2976417706494	0.824836178399997	0.92475365388206	0.796742778464861	0.372069012966511	0.9954923854997	18.75
ENSRNOG00000017758	29.2849358616512	-0.0892151443470098	0.508155081935483	0.0308697243597429	0.860531347141387	0.9954923854997	47.1590909090909
ENSRNOG00000017847	7.55225945093919	-0.00741198985118548	0.977372870187793	0.000321875664557325	0.985686005850475	0.9954923854997	14.7727272727273
ENSRNOG00000017864	44.3908336676186	0.0802480312331353	0.434313240452484	0.0342978659900766	0.853074655066718	0.9954923854997	60.7954545454545
ENSRNOG00000018260	7.55449783264924	0.0998414848315477	0.958708757854326	0.0110185582023483	0.916400153057458	0.9954923854997	15.3409090909091
ENSRNOG00000018342	91.1920571533431	-0.108820805287521	0.326880645196327	0.110808561308126	0.739225471452172	0.9954923854997	82.9545454545455
ENSRNOG00000018403	19.1636948917997	-0.735881511714186	0.645303744176056	1.29516194662401	0.255098844421058	0.9954923854997	32.9545454545455
ENSRNOG00000018456	26.6996303465966	0.423206779302938	0.538641761549235	0.617032338982725	0.432152229864896	0.9954923854997	44.8863636363636
ENSRNOG00000018676	21.7915121455436	-0.840117855146642	0.583187030606516	2.07460525421753	0.149768683603082	0.9954923854997	37.5
ENSRNOG00000018885	14.8279156802557	-0.822685580132041	0.694785081635329	1.40295577728156	0.236229303488214	0.9954923854997	27.2727272727273
ENSRNOG00000018936	9.48428728375465	-0.0806586837217631	0.859480072053486	0.00906293944447256	0.924156389469237	0.9954923854997	19.3181818181818
ENSRNOG00000018960	266.677709117797	-0.259822595745374	0.24682203561809	1.10751976033143	0.292621733719806	0.9954923854997	98.8636363636364
ENSRNOG00000019290	7.70319982324174	-0.118075737949707	0.930772632076776	0.0161105294428836	0.898997970423823	0.9954923854997	14.7727272727273
ENSRNOG00000019416	27.2382836765603	-0.240974577192878	0.522341706831249	0.212740601888232	0.644627776387745	0.9954923854997	46.5909090909091
ENSRNOG00000019655	80.3228294671089	0.365776081562597	0.360188159000472	1.02915368063149	0.310357526652481	0.9954923854997	81.25
ENSRNOG00000019857	30.6272878196887	-0.539202638063916	0.56234846979344	0.915046704792076	0.338778915840521	0.9954923854997	40.9090909090909
ENSRNOG00000019934	24.4303678963321	-0.577418327936536	0.551680949573338	1.09512995588507	0.295337365081942	0.9954923854997	38.6363636363636
ENSRNOG00000020119	143.010763657108	0.0569679695283795	0.288139351413915	0.0390856959619938	0.84327898637246	0.9954923854997	89.2045454545455
ENSRNOG00000020139	40.2700900984971	0.160296605460492	0.444668932111323	0.129903174036706	0.71853245249657	0.9954923854997	62.5
ENSRNOG00000020272	60.2561734439191	0.526635702530636	0.39009532902429	1.81766226065998	0.177591796423188	0.9954923854997	57.9545454545455
ENSRNOG00000020280	15.4829890234898	-0.250202095840968	0.673229225465749	0.138288108730386	0.709988829661877	0.9954923854997	30.6818181818182
ENSRNOG00000020452	21.1776483426626	0.523090677952304	0.619275275239368	0.714531478810997	0.397943562864377	0.9954923854997	38.0681818181818
ENSRNOG00000020774	10.618242038747	-1.07845459362697	0.817210643698457	1.74524163573177	0.186476044993101	0.9954923854997	20.4545454545455
ENSRNOG00000021144	6.38157191901383	-0.738449387593987	1.06131265104268	0.485471650584081	0.485954281452779	0.9954923854997	13.6363636363636
ENSRNOG00000021748	25.0562063796316	0.164851235927584	0.54509540797114	0.0914027324055624	0.762401389029318	0.9954923854997	40.9090909090909
ENSRNOG00000022166	14.9992140914055	-0.418919930163104	0.779546493324193	0.289092532530507	0.59080264439854	0.9954923854997	25
ENSRNOG00000022871	9.16912966039486	-0.116611578089414	0.857591734628986	0.018492954044607	0.891830134088799	0.9954923854997	19.8863636363636
ENSRNOG00000023021	60.83338117562	-0.392714189443551	0.380690953232392	1.06411615045531	0.30227826040471	0.9954923854997	64.7727272727273
ENSRNOG00000023053	32.8718688791915	-0.0523391336697024	0.491442609271959	0.011455827811929	0.914763671847976	0.9954923854997	52.2727272727273
ENSRNOG00000023065	16.5739893190777	0.287075546504685	0.70159339136649	0.167037740058678	0.682757993019417	0.9954923854997	29.5454545454545
ENSRNOG00000023383	18.731308519492	-0.13103073433593	0.638203136160053	0.0421783982122506	0.837280087627274	0.9954923854997	34.6590909090909
ENSRNOG00000024250	12.0243999576948	-0.287658232161292	0.770746677015875	0.139180922645405	0.709096647459831	0.9954923854997	23.2954545454545
ENSRNOG00000024567	5.94780664261716	1.00357000406931	1.08740387510752	0.853248705246344	0.355634916468259	0.9954923854997	11.9318181818182
ENSRNOG00000024801	13.1906874319529	-0.395276817605229	0.735432742129482	0.28842750268451	0.591229990079703	0.9954923854997	27.2727272727273
ENSRNOG00000025463	9.43159652564178	-0.522869903605803	0.872392641353704	0.359231890192294	0.548933133751214	0.9954923854997	17.0454545454545
ENSRNOG00000025730	7.30929114691841	-0.0771344715643801	1.02811773391693	0.00573817410444377	0.93961740990029	0.9954923854997	15.3409090909091
ENSRNOG00000026267	8.70527004644257	-0.122591137172156	0.880995969563934	0.0193919891080796	0.889248551425431	0.9954923854997	17.0454545454545
ENSRNOG00000026569	5.14403130879061	0.973151338929976	1.14827478534971	0.720587582504766	0.395951239065786	0.9954923854997	10.7954545454545
ENSRNOG00000026704	6.16291899079237	0.124689375043151	1.05030172274708	0.0141033898293905	0.905467326892943	0.9954923854997	11.9318181818182
ENSRNOG00000027233	54.6328439664643	-0.175534633792296	0.394966655605343	0.197648781592221	0.65662541284446	0.9954923854997	50.5681818181818
ENSRNOG00000027520	42.1874621484688	-0.320955912113191	0.444890129767173	0.519815324400444	0.470920469970009	0.9954923854997	42.0454545454545
ENSRNOG00000027596	225.582004072975	0.0163001545543374	0.261854160269741	0.00390763477148681	0.950155840870968	0.9954923854997	96.0227272727273
ENSRNOG00000027623	50.7360895666054	0.167815092798794	0.404462909228843	0.172209940276776	0.678155185993139	0.9954923854997	64.2045454545455
ENSRNOG00000028628	8.70172946639632	0.565301574123319	0.888747680338767	0.404058390411944	0.525000742866982	0.9954923854997	15.9090909090909
ENSRNOG00000028822	16.9922900769532	1.2910792564314	0.676788854177383	3.64738646419466	0.0561572689272166	0.9954923854997	30.1136363636364
ENSRNOG00000029582	15.7193188881332	0.0254655718964264	0.679058344161158	0.00156431299032533	0.968450776810997	0.9954923854997	27.2727272727273
ENSRNOG00000029663	388.873712223319	-0.579793340758519	0.268051355850103	4.65225652725032	0.0310127538737294	0.9954923854997	68.1818181818182
ENSRNOG00000029876	53.4005888553387	-0.471147119805162	0.405330724866816	1.35013090829337	0.245255232549245	0.9954923854997	61.3636363636364
ENSRNOG00000030443	7.65584530617002	0.632042016928382	0.939006678856052	0.453002784397484	0.500912418544459	0.9954923854997	17.0454545454545
ENSRNOG00000030622	8.69199316768788	-1.20058808744502	0.950859188032077	1.59692927717888	0.206338920329111	0.9954923854997	9.09090909090909
ENSRNOG00000030759	184.984909118396	0.0695362617981451	0.277636130660769	0.0627241165765611	0.802241043284147	0.9954923854997	93.1818181818182
ENSRNOG00000031222	250.054960413749	0.00148634387738259	0.251097273600729	3.51558895204107e-05	0.995269178495004	0.996493412400206	96.0227272727273
ENSRNOG00000031859	7.22252275048851	-0.150942702353664	0.968080371514556	0.0243378920508306	0.876028241251789	0.9954923854997	15.3409090909091
ENSRNOG00000032009	8.94383829279606	0.77729949231331	0.886821523591957	0.76659648838605	0.381272019613133	0.9954923854997	15.3409090909091
ENSRNOG00000032042	8.41580670297111	0.656025700510237	0.900677085292923	0.530073389659623	0.466576006585489	0.9954923854997	17.0454545454545
ENSRNOG00000032195	5.86017876856623	0.673593401362498	1.09436985267251	0.37919922532776	0.538032109228518	0.9954923854997	13.0681818181818
ENSRNOG00000032729	23.7646728129593	0.697068473903086	0.564992845757162	1.51914317232631	0.217749202871537	0.9954923854997	38.6363636363636
ENSRNOG00000032922	335.493675924594	0.0745877034061002	0.241590220668615	0.0953833953479588	0.757441700760324	0.9954923854997	98.8636363636364
ENSRNOG00000033176	10.3827716517246	-0.425047369688926	0.814158266547399	0.272448797849137	0.601693808388178	0.9954923854997	18.1818181818182
ENSRNOG00000033583	8.19759649546481	-0.32717516484396	0.926038265282005	0.124789221817441	0.723897143730834	0.9954923854997	17.6136363636364
ENSRNOG00000033729	16.686451995396	0.231071266343497	0.651023148560849	0.126186704299194	0.722419029932346	0.9954923854997	31.8181818181818
ENSRNOG00000034116	13.2650384272491	-0.405749488506908	0.737421910961355	0.302132494392694	0.582548616626431	0.9954923854997	25.5681818181818
ENSRNOG00000036686	13.5093856353589	-0.090153032930096	0.72085928992581	0.0156943163272985	0.900304292925615	0.9954923854997	27.8409090909091
ENSRNOG00000037476	15.116936303012	-0.05221885654763	0.691045515166735	0.00572450358954057	0.939689242639678	0.9954923854997	23.8636363636364
ENSRNOG00000037658	54.046419362523	-0.194850872793064	0.411836332223293	0.224418214436902	0.635693886423994	0.9954923854997	71.0227272727273
ENSRNOG00000037911	7.42175382323664	0.93162470352263	4.59580924578168	0.0404618229789477	0.840580313825522	0.9954923854997	14.7727272727273
ENSRNOG00000037919	37.8450444975476	0.0424295167862827	0.459130880385914	0.0086036197417485	0.926097646102071	0.9954923854997	55.6818181818182
ENSRNOG00000038766	6.32049780247227	1.16760966118321	1.06654695601165	1.20639887629354	0.272046489730525	0.9954923854997	13.0681818181818
ENSRNOG00000038987	21.1448729026817	0.918619077280183	0.613453874926708	2.23712168555997	0.134731571815685	0.9954923854997	36.3636363636364
ENSRNOG00000039504	5.95134722266341	0.674756942796829	1.07905382000684	0.390117125780602	0.532237841898439	0.9954923854997	11.9318181818182
ENSRNOG00000039587	15.6586874923068	-0.176868001421066	0.67241995148558	0.0691753232708479	0.792541313683786	0.9954923854997	28.9772727272727
ENSRNOG00000039861	18.0187016397626	0.115652281136305	0.693549832046254	0.0277937613685069	0.867594608878741	0.9954923854997	32.9545454545455
ENSRNOG00000040333	14.9337399171966	-1.09459993736026	0.771510804711445	2.01576506105422	0.155672784071596	0.9954923854997	14.7727272727273
ENSRNOG00000042340	67.5783247126863	-0.0373497350242356	0.368294057249203	0.0102895600393538	0.919203194199334	0.9954923854997	74.4318181818182
ENSRNOG00000042421	10.6045224392772	1.13727709529493	0.852416650017334	1.77482449985875	0.18278613444042	0.9954923854997	21.0227272727273
ENSRNOG00000042492	45.3698647495471	0.151653459493568	0.435575236365865	0.121253194969142	0.727679253236114	0.9954923854997	57.9545454545455
ENSRNOG00000043390	267.708885567561	0.0370398027128972	0.261681957058867	0.020036593335	0.887434930864238	0.9954923854997	96.0227272727273
ENSRNOG00000045570	11.3578453967009	-0.0439577913109963	0.779616537684219	0.00317938419595976	0.955034286988648	0.9954923854997	23.2954545454545
ENSRNOG00000045854	17.0356872570728	-1.13226991755519	0.681198245163386	2.76668163492307	0.0962454978595245	0.9954923854997	30.1136363636364
ENSRNOG00000046662	29.2083464846449	-0.252890892641064	0.51819627465008	0.237997595643989	0.625656112028012	0.9954923854997	43.75
ENSRNOG00000047115	113.195191808959	0.166652521152083	0.317157822566747	0.276221146747751	0.599188775978504	0.9954923854997	87.5
ENSRNOG00000047605	38.2177356574027	-0.207749777619267	0.461711039145257	0.202891949384789	0.65239660463537	0.9954923854997	37.5
ENSRNOG00000047931	42.2556174251029	-0.299248799018073	0.469423240703828	0.406018067126073	0.523997527958726	0.9954923854997	58.5227272727273
ENSRNOG00000048025	33.4790942426952	-0.397074904243533	0.480040136667416	0.683618824541558	0.408343373317682	0.9954923854997	46.5909090909091
ENSRNOG00000048258	28.9959152388949	0.0419917474217043	0.539605896924942	0.00609543124608081	0.937769791339031	0.9954923854997	43.75
ENSRNOG00000049259	7.43409451861747	-0.0199097808528223	0.945498120310928	0.000455075336802224	0.982980422585376	0.9954923854997	14.7727272727273
ENSRNOG00000049446	17.7469152327132	0.344061797038721	0.650818428237051	0.27892057764592	0.597409582613142	0.9954923854997	21.5909090909091
ENSRNOG00000049908	12.6254803444798	-0.294428986814266	0.743617609970809	0.156672889919726	0.692238364277136	0.9954923854997	23.2954545454545
ENSRNOG00000050348	8.72208750524351	-0.101401005852546	0.883534649979116	0.0132307482286578	0.908425314680458	0.9954923854997	18.1818181818182
ENSRNOG00000051152	10.9851542368458	-0.678392238071426	0.809348669712937	0.700833968785005	0.402503610477008	0.9954923854997	19.3181818181818
ENSRNOG00000051170	108.170210873921	-0.133230985206175	0.310476249006306	0.184197243914824	0.667790734786684	0.9954923854997	91.4772727272727
ENSRNOG00000051606	21.4445152655768	-0.194773343798145	0.57987957153424	0.112870774098852	0.736899175791827	0.9954923854997	35.2272727272727
ENSRNOG00000051836	8.60392257292179	0.204654818941682	0.888587576524336	0.0530944827086515	0.817763556236709	0.9954923854997	17.0454545454545
ENSRNOG00000051948	7.01982780344695	0.259142642108045	1.00324750305935	0.0672460765481091	0.795389518306933	0.9954923854997	14.2045454545455
ENSRNOG00000052022	22.0097223530499	0.177381526741494	0.586227252887057	0.0914937785785028	0.762286645996032	0.9954923854997	38.0681818181818
ENSRNOG00000052572	289.340291210505	0.0286812058375178	0.253451332142682	0.0128134060388945	0.909874916012486	0.9954923854997	97.7272727272727
ENSRNOG00000053172	11.3339467778075	1.02217100424015	0.790833978156666	1.67287114299489	0.195874409467554	0.9954923854997	25
ENSRNOG00000053456	11.4512522325082	-0.0879140549560946	0.785527413182409	0.0127627398536596	0.910052518498276	0.9954923854997	23.8636363636364
ENSRNOG00000054151	22.4713435852921	-0.289989466174069	0.578507716310258	0.250970467312019	0.616392569088278	0.9954923854997	35.2272727272727
ENSRNOG00000055496	5.76013349338164	-0.730455261100838	1.13854573418941	0.41143516586984	0.521241969257874	0.9954923854997	9.65909090909091
ENSRNOG00000055531	21.2904770339431	-0.452547226445788	0.594194874836828	0.579941654595249	0.446335191375288	0.9954923854997	36.9318181818182
ENSRNOG00000055562	20.1835187571753	-0.0326820891275041	0.597277847904496	0.00301336575577338	0.956222806616162	0.9954923854997	35.2272727272727
ENSRNOG00000055608	8.39898924417017	-0.0273681104166305	0.890574249826198	0.000944698032775193	0.975480128393072	0.9954923854997	15.9090909090909
ENSRNOG00000055648	6.3443964213657	-0.288612601727856	1.07137499987552	0.0728594049084279	0.787218097118636	0.9954923854997	13.0681818181818
ENSRNOG00000055721	7.83024157665086	0.567706628390444	0.962168536843602	0.349162328160734	0.554587699198075	0.9954923854997	14.7727272727273
ENSRNOG00000055756	9.1049576845222	0.0347930739136827	0.864661868793051	0.00163054624617587	0.967790156706076	0.9954923854997	18.1818181818182
ENSRNOG00000056017	8.68845258764163	-0.964430546210535	0.893247393973107	1.16643051051165	0.280135890199828	0.9954923854997	19.3181818181818
ENSRNOG00000056036	5.28919271933685	0.172514316173852	1.22172890883525	0.0200126888803567	0.887501651205568	0.9954923854997	9.65909090909091
ENSRNOG00000056174	39.668150234091	-0.592478396580676	0.451213968303814	1.72379089188758	0.189205804397376	0.9954923854997	56.8181818181818
ENSRNOG00000056435	8.99343119157783	-0.393955249798187	0.886102819290341	0.198456637011923	0.655969498733739	0.9954923854997	18.75
ENSRNOG00000056487	521.567270251115	0.0268243503842334	0.225980423744275	0.0140901610850079	0.905511464393461	0.9954923854997	97.7272727272727
ENSRNOG00000056545	12.1381648323492	-0.347827340038664	0.764828641891964	0.206804796117897	0.649283382699148	0.9954923854997	25
ENSRNOG00000056728	19.9785854284237	0.277689638741392	0.606310334061866	0.209694290410098	0.647007121594022	0.9954923854997	39.2045454545455
ENSRNOG00000056765	17.0918418894791	0.366483281756258	0.694253241449822	0.27771035891848	0.598205870551868	0.9954923854997	34.0909090909091
ENSRNOG00000057706	26.3442760720104	-0.253482532316732	0.584512467667721	0.189305068425796	0.663495633386884	0.9954923854997	40.3409090909091
ENSRNOG00000057843	5.72959643511086	-1.19212821153009	1.1201912818452	1.13172408385918	0.287407887292491	0.9954923854997	10.7954545454545
ENSRNOG00000058030	7.11763469692148	1.12558612916579	0.989560961156647	1.2983235651393	0.254519670896746	0.9954923854997	14.2045454545455
ENSRNOG00000058249	9.21294359742033	1.16180402552856	0.93569413872519	1.53165951559088	0.215863551821634	0.9954923854997	17.0454545454545
ENSRNOG00000058545	8.28522436951575	0.232822073136625	0.918946886852028	0.0641923357279559	0.799988439598824	0.9954923854997	17.0454545454545
ENSRNOG00000058912	5.17102778701514	1.29078496100355	1.16269327627404	1.2380948139585	0.265838545785568	0.9954923854997	10.7954545454545
ENSRNOG00000059492	15.7463153663577	0.116191176499078	0.682772629400501	0.0290957944987618	0.864558040180755	0.9954923854997	29.5454545454545
ENSRNOG00000059593	7.6097929874345	0.310368721735532	1.01817914807669	0.0927230550960303	0.760743484151767	0.9954923854997	15.3409090909091
ENSRNOG00000059827	33.0847428456567	0.226215745859747	0.48137670974645	0.220767207453786	0.638455965579804	0.9954923854997	50.5681818181818
ENSRNOG00000060580	6.89588390936893	0.39867303048806	0.982392603083268	0.164809058767887	0.684766980120045	0.9954923854997	14.7727272727273
ENSRNOG00000060617	32.0877787462386	0.519723595441803	4.56937450079893	0.0128630099653151	0.909701381308437	0.9954923854997	27.8409090909091
ENSRNOG00000060793	13.8223048770086	-0.424715329226907	0.71382256943282	0.353949550191007	0.551885855480898	0.9954923854997	25
ENSRNOG00000060846	5.98852272031154	-0.0407666741105228	1.05319393561528	0.00157781291748549	0.968315006582707	0.9954923854997	10.7954545454545
ENSRNOG00000060869	9.53828024020371	0.215937749571141	0.849476172445821	0.0648521453449504	0.79898506144073	0.9954923854997	19.3181818181818
ENSRNOG00000060879	18.942880287621	-0.151010116030034	0.619242807175024	0.0595408142007372	0.807223179677266	0.9954923854997	28.4090909090909
ENSRNOG00000060956	6.95695802591049	-1.14744283947581	1.03394298582291	1.23466655085772	0.266501420868173	0.9954923854997	13.0681818181818
ENSRNOG00000061102	9.24571903740116	-0.486805983546397	0.875405145243659	0.310424978377071	0.577419518669829	0.9954923854997	16.4772727272727
ENSRNOG00000061262	106.0367902924	-0.139998464487236	0.310789037711288	0.202867479040307	0.652416187493012	0.9954923854997	85.2272727272727
ENSRNOG00000061304	36.6796165009105	-0.132769749307771	0.466309433733709	0.0810423166431917	0.775889833713773	0.9954923854997	51.7045454545455
ENSRNOG00000061508	26.0980564971529	-0.814129385623497	0.592404072608444	1.87671493510576	0.170707986987648	0.9954923854997	31.8181818181818
ENSRNOG00000061530	5.2927332993831	0.347101620473872	1.15709132711397	0.0897356407957552	0.764513502943134	0.9954923854997	11.3636363636364
ENSRNOG00000061607	30.6215855636852	-0.0697845600374309	0.510555897594219	0.0188071463233719	0.890920807971577	0.9954923854997	48.2954545454545
ENSRNOG00000062369	11.4693718896453	-0.303582456018616	0.784914846852527	0.149474975132534	0.699037596537409	0.9954923854997	21.0227272727273
ENSRNOG00000062387	17.3339507158788	-0.32258047679058	0.663702671655365	0.235832635907677	0.627232341247713	0.9954923854997	32.3863636363636
ENSRNOG00000062404	6.9365999870633	-0.886993938887381	0.993278584929565	0.798561958381516	0.37152366838648	0.9954923854997	13.0681818181818
ENSRNOG00000062437	7.18534725284039	0.24032082556494	0.977041006493708	0.0604291476327248	0.805818936455567	0.9954923854997	16.4772727272727
ENSRNOG00000062438	9.46523144324366	0.24686084154437	0.863499209622388	0.0816050996484528	0.775133899640528	0.9954923854997	19.3181818181818
ENSRNOG00000062454	271.736274228494	-0.4557386837531	0.251098402673986	3.28589253604657	0.0698776257995001	0.9954923854997	90.3409090909091
ENSRNOG00000062509	8.31445922945033	0.500848652372567	0.905404617773702	0.306789183858257	0.57965718644637	0.9954923854997	14.2045454545455
ENSRNOG00000062590	70.5429338631642	0.568325099259981	0.358417590831908	2.51025312490885	0.113107762738693	0.9954923854997	78.4090909090909
ENSRNOG00000062629	16.721389111334	0.0962950537584125	0.658848254151351	0.0214930692886952	0.883443690430643	0.9954923854997	28.4090909090909
ENSRNOG00000062661	23.0003113584909	0.104856118417411	0.569526534711224	0.0341187287602267	0.853454496498095	0.9954923854997	39.7727272727273
ENSRNOG00000062698	10.5978839998999	0.953608065132314	0.896039463426436	1.12597566666852	0.28863536716922	0.9954923854997	20.4545454545455
ENSRNOG00000062710	11.1900875655975	-0.107602256389644	0.785683997865959	0.0187951443390837	0.890955400981803	0.9954923854997	23.2954545454545
ENSRNOG00000062721	77.3246361409728	0.188831621549258	0.348234127158153	0.294090019344587	0.58761139244948	0.9954923854997	77.8409090909091
ENSRNOG00000062746	21.2431225168714	-0.0554542504983757	0.60287358276895	0.00846161138211698	0.926708354418436	0.9954923854997	31.8181818181818
ENSRNOG00000062817	12.9676344460641	0.37345569759983	0.737763601639261	0.256855906218792	0.612288464415506	0.9954923854997	21.0227272727273
ENSRNOG00000062855	12.1514417111039	0.857281401907837	0.779871434925079	1.20494943276292	0.272334685511787	0.9954923854997	23.8636363636364
ENSRNOG00000062864	25.2199809099737	0.763323630411656	0.58121967303076	1.7227289232751	0.189342151287427	0.9954923854997	39.7727272727273
ENSRNOG00000062866	19.8909575543727	-0.717664832253999	0.611007492460725	1.38105211812056	0.239922014639816	0.9954923854997	28.9772727272727
ENSRNOG00000062876	7.01982780344695	-0.126461617213492	0.997582265952357	0.0164237595604071	0.898026139669326	0.9954923854997	15.3409090909091
ENSRNOG00000062888	24.7773647762989	-1.23914039017269	0.561452530989677	4.86686347652529	0.027377216615763	0.9954923854997	34.0909090909091
ENSRNOG00000062931	24.2559716258513	-0.451812191028489	0.552989346760112	0.667326606481854	0.413985229226378	0.9954923854997	36.9318181818182
ENSRNOG00000062933	10.4907575646228	0.388550756233744	0.81810929554437	0.225105767202649	0.63517681758477	0.9954923854997	19.3181818181818
ENSRNOG00000062965	11.5118836283346	-0.526274540767824	0.833678488539088	0.398369594935875	0.527932469307393	0.9954923854997	22.7272727272727
ENSRNOG00000063014	26.8824099755061	-0.287383985879143	0.534838757948808	0.288359269149428	0.591273872589934	0.9954923854997	40.9090909090909
ENSRNOG00000063045	8.05993300191695	1.72728437044795	1.9678070508798	0.736211613194172	0.390877142609996	0.9954923854997	13.0681818181818
ENSRNOG00000063126	5.50784564755831	-1.12772121207308	1.12297483819691	1.00888772453665	0.315169453300163	0.9954923854997	10.2272727272727
ENSRNOG00000063145	30.8380508521401	0.63993482520776	0.527079309990841	1.47309257471358	0.224858388274164	0.9954923854997	45.4545454545455
ENSRNOG00000063153	16.4580627684661	-0.24832484772932	0.658106328622391	0.142588738779441	0.705720898904057	0.9954923854997	30.1136363636364
ENSRNOG00000063185	8.74908398346804	-0.25217925142173	0.900587053185089	0.0783263493112401	0.77957843355437	0.9954923854997	18.1818181818182
ENSRNOG00000063205	18.6206415041687	0.245994320408642	0.621797091021262	0.156363455450897	0.692526906212472	0.9954923854997	35.2272727272727
ENSRNOG00000063228	8.15911879948049	1.23030329596797	0.977278691640763	1.59329623927386	0.206855824660178	0.9954923854997	17.0454545454545
ENSRNOG00000063230	6.05493307789425	-0.824141211102902	1.08124443024361	0.583141414841631	0.445083614264984	0.9954923854997	11.3636363636364
ENSRNOG00000063261	10.4517864059797	-0.744394736475294	0.92212403209524	0.648726297103465	0.420568429940654	0.9954923854997	17.6136363636364
ENSRNOG00000063339	5.17102778701514	-0.10901783699266	1.16331656489371	0.00878995160667984	0.925303984085005	0.9954923854997	10.7954545454545
ENSRNOG00000063354	7.21234373106492	0.0569674895239646	0.963462292386041	0.00353665312011131	0.952577945730579	0.9954923854997	15.3409090909091
ENSRNOG00000063359	30.1701433508665	-0.740382295246319	0.506553033393749	2.13359376365711	0.144102556401729	0.9954923854997	44.3181818181818
ENSRNOG00000063363	16.5695892614105	-0.772013937467103	0.657076608636633	1.38034677567023	0.240042087663216	0.9954923854997	30.1136363636364
ENSRNOG00000063392	10.5235330046036	-0.757070526786123	0.822368560737892	0.848690481881334	0.35692305820678	0.9954923854997	19.8863636363636
ENSRNOG00000063418	11.7438134353107	0.594462209435382	0.772278356349239	0.593813421096698	0.440948269543001	0.9954923854997	22.1590909090909
ENSRNOG00000063425	5.9039927055917	0.712734875422645	1.06413803751711	0.449184756200754	0.502722355074293	0.9954923854997	13.6363636363636
ENSRNOG00000063476	7.8337821566971	0.156929406389614	0.924856433100863	0.0289095027980437	0.864988158032943	0.9954923854997	17.6136363636364
ENSRNOG00000063531	5.96816468146435	0.705651776536585	1.0641594002396	0.439096314096986	0.507558948828807	0.9954923854997	8.52272727272727
ENSRNOG00000063540	14.0679542834546	-0.311796946631986	0.726327015145891	0.184376552968672	0.667638768351011	0.9954923854997	25
ENSRNOG00000063555	5.71277897630992	-0.204914320694583	1.11031013214143	0.0340615818439112	0.853575887314534	0.9954923854997	10.7954545454545
ENSRNOG00000063577	22.3541148363442	0.104665330435377	0.595124810230576	0.0314383632858046	0.859265943613806	0.9954923854997	39.7727272727273
ENSRNOG00000063579	47.6196546023947	-0.0899594570783131	0.417357040968413	0.0464662341056332	0.829330520202569	0.9954923854997	55.6818181818182
ENSRNOG00000063596	13.2853964660963	-0.320683774131941	0.73906702569649	0.18805218452011	0.664542735849165	0.9954923854997	23.8636363636364
ENSRNOG00000063621	39.8907604992646	-0.290606196328941	0.447049864395906	0.422239647528301	0.515821614049379	0.9954923854997	56.8181818181818
ENSRNOG00000063651	31.3306518633683	-0.0688838986059951	0.498420458827428	0.0191937774480948	0.889812387359777	0.9954923854997	42.0454545454545
ENSRNOG00000063700	12.0243999576948	-0.403336174947991	0.768746916098315	0.2748135024531	0.600120958885824	0.9954923854997	22.7272727272727
ENSRNOG00000063720	6.99723138288971	0.584787810418686	0.993820559793502	0.345221651555367	0.556830581343078	0.9954923854997	10.2272727272727
ENSRNOG00000063754	7.74037532088986	0.0499654097767551	0.936386942783894	0.00295311773104245	0.956662213037105	0.9954923854997	13.0681818181818
ENSRNOG00000063914	11.606592662478	0.149274463199673	0.767373383620283	0.037832287845621	0.845780294243952	0.9954923854997	21.5909090909091
ENSRNOG00000063922	11.166188946704	0.324669127324166	0.80261019324505	0.163531193715187	0.685926023851771	0.9954923854997	19.3181818181818
ENSRNOG00000063966	31.8843777330816	0.316983291412	0.490030751486306	0.418230204689898	0.51782146127327	0.9954923854997	53.9772727272727
ENSRNOG00000063978	7.32610860571935	-0.42264755335935	0.96828673702068	0.191140389421555	0.661969171402484	0.9954923854997	15.9090909090909
ENSRNOG00000063994	53.9604337379613	-0.0938416038887911	0.429626801828799	0.0478805379039891	0.826793211723995	0.9954923854997	48.8636363636364
ENSRNOG00000064009	20.6597957722612	0.197290984229086	0.625724051059267	0.100013021909188	0.751814007807205	0.9954923854997	35.7954545454545
ENSRNOG00000064084	11.4556522901755	-0.13267417634327	0.787485262329673	0.0284159653273228	0.866134598369891	0.9954923854997	21.0227272727273
ENSRNOG00000064120	114.437081734906	-0.370645103182115	0.308804996743001	1.43847069365273	0.230386975830004	0.9954923854997	85.7954545454545
ENSRNOG00000064125	5.37596111576675	1.06915517178942	1.13082360535047	0.897558830488023	0.343437122804965	0.9954923854997	11.3636363636364
ENSRNOG00000064136	5.81282425149451	0.966160105646677	1.09874381066368	0.7768770789326	0.378097944935441	0.9954923854997	10.7954545454545
ENSRNOG00000064153	12.4139085763508	-0.376759152813673	0.745313288953453	0.255336646372129	0.613342197130094	0.9954923854997	24.4318181818182
ENSRNOG00000064200	31.5098909122316	0.297885022968648	0.552448246985366	0.289954474411356	0.590249705614512	0.9954923854997	48.2954545454545
ENSRNOG00000064282	7.5478593932719	-0.671124805530856	0.959522464465693	0.490738865218024	0.483597898626735	0.9954923854997	14.7727272727273
ENSRNOG00000064284	10.7802209080942	0.281635686678381	0.823589609826954	0.116722660585836	0.732616575531491	0.9954923854997	20.4545454545455
ENSRNOG00000064309	16.2340735992035	-0.270519689159724	0.671722998925084	0.162060934829078	0.68726610916894	0.9954923854997	29.5454545454545
ENSRNOG00000064344	13.2863326494702	-1.1248320966173	0.815061089346012	1.90055924342276	0.168015735264773	0.9954923854997	9.65909090909091
ENSRNOG00000064361	5.33214717874128	0.220639759495523	1.13364670554089	0.0382168255628308	0.845008393559441	0.9954923854997	12.5
ENSRNOG00000064380	10.4199471493728	-0.298245007662802	0.808112807346148	0.13611140080021	0.712177824611634	0.9954923854997	19.3181818181818
ENSRNOG00000064392	8.63091905114632	-0.424875051391405	0.886490078057578	0.229748026195864	0.631710726222542	0.9954923854997	18.1818181818182
ENSRNOG00000064399	160.811331795117	0.194104148817801	0.28604433360071	0.460520965577302	0.497380599848219	0.9954923854997	93.75
ENSRNOG00000064401	11.5658765847837	0.554229443553267	0.779598718003065	0.505944144622006	0.476899895623457	0.9954923854997	23.8636363636364
ENSRNOG00000064410	12.3067821410738	0.268726687398546	0.773928965912896	0.12043349556237	0.728564803457153	0.9954923854997	18.1818181818182
ENSRNOG00000064417	38.7838022224968	0.177892030620816	0.44947244784826	0.156599683601065	0.692306598038141	0.9954923854997	47.1590909090909
ENSRNOG00000064438	40.3816165914414	-0.0823336726444561	0.443073665767633	0.034543768346154	0.852554912255888	0.9954923854997	56.8181818181818
ENSRNOG00000064457	7.8439611761207	-0.559762313084073	0.930620969363234	0.362413939754092	0.547168642111791	0.9954923854997	15.9090909090909
ENSRNOG00000064485	8.81549434105075	0.150838402970829	0.877701312348064	0.029657957126819	0.863268617829105	0.9954923854997	19.3181818181818
ENSRNOG00000064515	8.07235040305059	0.79926847068861	0.927265117282855	0.745269372060957	0.387978121178274	0.9954923854997	17.6136363636364
ENSRNOG00000064525	6.17309801021597	0.787712476682402	1.0484160420796	0.564358200104124	0.452509567883754	0.9954923854997	14.2045454545455
ENSRNOG00000064545	10.4199471493728	0.228395346223214	0.814663636483472	0.0785130113175612	0.779322736970759	0.9954923854997	21.5909090909091
ENSRNOG00000064562	11.1776701644638	-0.295969819744464	0.839950591126973	0.124137597357691	0.724589548603517	0.9954923854997	18.75
ENSRNOG00000064610	11.9377082670177	0.072887422601295	0.883152343741722	0.00744679672123283	0.931232052646725	0.9954923854997	17.6136363636364
ENSRNOG00000064615	30.0470589344096	0.118468976229354	0.527691395202554	0.050620680818497	0.821986741254019	0.9954923854997	33.5227272727273
ENSRNOG00000064628	6.3474942806968	0.930760293545336	1.06255901191427	0.770828719330847	0.379960803415724	0.9954923854997	13.6363636363636
ENSRNOG00000064700	6.01775758024612	0.102895252057945	1.08086095866421	0.00951301416711914	0.922301793367927	0.9954923854997	13.0681818181818
ENSRNOG00000064754	9.21648417746658	-0.592081759115585	0.862702117977685	0.470627813126509	0.492698486872165	0.9954923854997	19.8863636363636
ENSRNOG00000064788	5.9039927055917	0.471312791907324	1.05965338171783	0.19806088948372	0.656290613886092	0.9954923854997	11.3636363636364
ENSRNOG00000064841	29.264577822804	-0.312735839606849	0.52923171781634	0.349268661173756	0.554527415448951	0.9954923854997	42.6136363636364
ENSRNOG00000064891	43.1833106891982	0.0861840976028758	0.486673554270457	0.0314697264409105	0.859196495346399	0.9954923854997	52.8409090909091
ENSRNOG00000064965	5.49102818875737	-0.884728320896799	1.14411188258316	0.598447695459168	0.439170914247551	0.9954923854997	11.9318181818182
ENSRNOG00000064973	11.8858769865259	-0.15913758804034	0.760458246598812	0.0437847667401954	0.8342545661931	0.9954923854997	24.4318181818182
ENSRNOG00000064981	10.3898528118171	-0.79127932952064	0.907979246398323	0.759557272780498	0.383467108509059	0.9954923854997	16.4772727272727
ENSRNOG00000065020	5.41313661341487	0.771299708096946	1.11260655399105	0.481019678584691	0.487960806829364	0.9954923854997	11.3636363636364
ENSRNOG00000065062	23.0060903202472	-0.232475692935783	0.605298653457163	0.148525483384251	0.699948460276727	0.9954923854997	36.3636363636364
ENSRNOG00000065096	5.12057541061232	-0.486855927258052	1.20008162655573	0.165229143041785	0.684387100462982	0.9954923854997	11.3636363636364
ENSRNOG00000065129	7.90813315199335	-0.0353676168842156	0.917681258186871	0.00148617717000832	0.969248394697665	0.9954923854997	17.0454545454545
ENSRNOG00000065188	6.28686288487039	-0.453904949987882	1.05290617530973	0.186899554335998	0.665509717162048	0.9954923854997	12.5
ENSRNOG00000065205	16.3735327537462	0.350603908095555	0.669433602404511	0.274857755317623	0.600091607058789	0.9954923854997	26.7045454545455
ENSRNOG00000065243	6.9365999870633	-0.471222134178374	0.994005022880518	0.224809855372012	0.635399237112842	0.9954923854997	13.0681818181818
ENSRNOG00000065259	5.26573682115857	-1.00892032447973	1.15712238156093	0.758488828931682	0.383801853872775	0.9954923854997	10.2272727272727
ENSRNOG00000065308	16.0074800332685	0.382690539192174	0.662932411849657	0.333393253163219	0.563667816104832	0.9954923854997	27.2727272727273
ENSRNOG00000065324	33.247164435719	-0.172168684099963	0.487394120306622	0.124738821197113	0.723950625911224	0.9954923854997	39.2045454545455
ENSRNOG00000065338	7.85190181383424	-0.885138594891875	0.974879498994552	0.820434899295577	0.365053042192427	0.9954923854997	15.9090909090909
ENSRNOG00000065440	14.1206450415675	0.367305850410645	0.718907849957563	0.261918132603697	0.608805424005722	0.9954923854997	26.1363636363636
ENSRNOG00000065457	126.318481958012	-0.180406090809835	0.305351496329394	0.348783106631437	0.554802793482921	0.9954923854997	84.0909090909091
ENSRNOG00000065458	7.81342411784992	0.543518535948929	0.939203563564231	0.335967329120141	0.562166256884994	0.9954923854997	14.7727272727273
ENSRNOG00000065487	12.7573648762714	-0.331656571327528	0.749037922001347	0.195824601284826	0.658112428881576	0.9954923854997	24.4318181818182
ENSRNOG00000065497	116.788712523933	0.00220452012973617	0.301671923576272	5.34140609573797e-05	0.994168718674518	0.996302581278726	88.6363636363636
ENSRNOG00000065506	38.8187393384348	0.0140602018401228	0.459687206344483	0.00108627419247753	0.973707543085517	0.9954923854997	52.8409090909091
ENSRNOG00000065509	23.7695155913417	-0.487559105514657	0.570931010980233	0.727505874097357	0.393692828301252	0.9954923854997	32.9545454545455
ENSRNOG00000065567	7.44203515633101	-0.722841660761008	1.07884910298707	0.445422767946042	0.504516662102278	0.9954923854997	14.2045454545455
ENSRNOG00000065630	11.3003118602056	0.471817739137427	0.781601218579804	0.364657294063555	0.545931002042517	0.9954923854997	21.5909090909091
ENSRNOG00000065633	6.01775758024612	-0.346198483558069	1.08665817449144	0.102385071782749	0.74898601329521	0.9954923854997	13.0681818181818
ENSRNOG00000065649	5.70923839626368	0.112983778971813	1.07602721536587	0.0110322077321214	0.916348578346392	0.9954923854997	11.3636363636364
ENSRNOG00000065658	5.17456836706138	-1.67896522217548	1.19765202836297	1.98376021852332	0.158994835413934	0.9954923854997	10.2272727272727
ENSRNOG00000065683	7.63548726732284	0.300693572018799	0.967844585333751	0.0966305682606219	0.755911176845594	0.9954923854997	14.7727272727273
ENSRNOG00000065736	15.9277927969311	-0.846208616866578	0.682084778316855	1.53587975890131	0.215232138222542	0.9954923854997	22.7272727272727
ENSRNOG00000065745	7.85414019554429	-0.0494972807647384	0.934528759131021	0.00283733634640626	0.957519449332535	0.9954923854997	15.3409090909091
ENSRNOG00000065796	30.382804713875	-0.0220659755484799	4.56952226257111	2.34495964122061e-05	0.996136276401996	0.996858550439267	40.3409090909091
ENSRNOG00000065799	12.6489362426581	0.179950210158758	0.768030698159266	0.0548779482065385	0.814782804958586	0.9954923854997	24.4318181818182
ENSRNOG00000065816	7.93512963021788	-0.0284973766125122	0.916044425477966	0.000985339674240748	0.974958419851846	0.9954923854997	15.9090909090909
ENSRNOG00000065844	14.7141508056013	-0.294649537038689	0.700646779395699	0.176702974687604	0.674222097768464	0.9954923854997	26.7045454545455
ENSRNOG00000065867	7.45445255746466	-0.424401959075317	0.948139734615289	0.200237791338285	0.654528976138539	0.9954923854997	14.7727272727273
ENSRNOG00000065870	6.92642096763971	-0.0549936583165058	0.988823218710814	0.00309571977431133	0.955629241516707	0.9954923854997	15.3409090909091
ENSRNOG00000065873	17.8606801073676	0.452491259457939	0.634953458489351	0.507114248198153	0.476390751405051	0.9954923854997	32.3863636363636
ENSRNOG00000065892	11.7517540730243	0.396861496263613	0.779740642647133	0.258417407255102	0.611209507703034	0.9954923854997	22.7272727272727
ENSRNOG00000065909	7.18534725284039	-0.33238410018154	0.961624729799071	0.119436268302483	0.729646707990809	0.9954923854997	14.2045454545455
ENSRNOG00000065954	128.560875377748	0.317500972961645	0.298531106846957	1.13060352871868	0.287646641743767	0.9954923854997	85.7954545454545
ENSRNOG00000066003	13.6058903304972	0.533323328478378	0.75778525785399	0.497249873939854	0.480711002518712	0.9954923854997	23.2954545454545
ENSRNOG00000066023	28.5183360254728	0.400992886369473	0.531367802152722	0.569306981050698	0.450534435119812	0.9954923854997	45.4545454545455
ENSRNOG00000066094	6.2678070443594	-0.629540771425321	1.04185143358576	0.364543671289375	0.545993561769925	0.9954923854997	11.9318181818182
ENSRNOG00000066115	53.6396505643509	0.379282174115766	0.40656196447279	0.870895278190812	0.350707577005291	0.9954923854997	57.9545454545455
ENSRNOG00000066122	10.1136663471004	0.18188742501041	0.817065337797798	0.0495592448985924	0.823832002655051	0.9954923854997	19.3181818181818
ENSRNOG00000066171	6.60996114594372	-0.324988391683984	1.00894489203569	0.103977913498181	0.747107217084313	0.9954923854997	14.2045454545455
ENSRNOG00000066225	5.60125248336555	-1.49784194656141	1.1470477904645	1.71745020064167	0.190021591233183	0.9954923854997	8.52272727272727
ENSRNOG00000066309	50.4390516003827	-0.183662653996354	0.409952953002069	0.200589264539289	0.65424562851848	0.9954923854997	56.8181818181818
ENSRNOG00000066325	62.2017934285081	-0.789464192820058	0.422545729521035	3.46686148571024	0.0626099988912738	0.9954923854997	34.6590909090909
ENSRNOG00000066359	9.90873301834876	0.401323346812883	0.829481023339824	0.233850775368062	0.628683120882832	0.9954923854997	20.4545454545455
ENSRNOG00000066414	7.70543820495179	0.339910412968953	0.970031793941951	0.123850036316501	0.724895755708141	0.9954923854997	16.4772727272727
ENSRNOG00000066426	6.63695762416826	0.511673325985275	1.00179748154778	0.261118353180795	0.609352870254556	0.9954923854997	13.6363636363636
ENSRNOG00000066455	6.1191050537669	1.01859358044522	1.08647867485997	0.878847817968886	0.348517447035394	0.9954923854997	11.9318181818182
ENSRNOG00000066466	8.45522058232929	0.241879083095871	0.922015984140757	0.0695294777250197	0.792023095421679	0.9954923854997	18.1818181818182
ENSRNOG00000066471	14.5216348779833	-0.482947052874079	0.701592963923663	0.474339524857577	0.490997529057361	0.9954923854997	28.4090909090909
ENSRNOG00000066491	110.407140604919	-0.0536496355055985	0.307859450152682	0.0303676488554245	0.861658650450349	0.9954923854997	84.6590909090909
ENSRNOG00000066492	9.54491867958106	0.840462748040959	0.868506760279617	0.939310776739138	0.332455155289176	0.9954923854997	18.1818181818182
ENSRNOG00000066567	11.7079401359988	-0.816524933236967	0.802826165611162	1.03115273843314	0.309888076283651	0.9954923854997	21.5909090909091
ENSRNOG00000066582	69.1252180207038	0.478937387450808	0.375098915911954	1.62724759439953	0.202084167957064	0.9954923854997	57.3863636363636
ENSRNOG00000066618	10.9718773580912	-0.87340149707669	0.826024290528548	1.11769245977958	0.290415870109986	0.9954923854997	21.5909090909091
ENSRNOG00000066633	59.2549626983393	0.421245487881902	0.402874421950806	1.09068210137455	0.296320126678917	0.9954923854997	44.8863636363636
ENSRNOG00000066650	6.23063154671128	-0.853883691448328	1.04472036025284	0.667650687552925	0.413871885241652	0.9954923854997	12.5
ENSRNOG00000066703	120.784576015603	0.0241840263012151	0.302717763142372	0.00640006580329811	0.936236928874789	0.9954923854997	42.0454545454545
ENSRNOG00000066774	19.032746543382	0.0612159199989307	0.624708485164359	0.00985731157326342	0.920912786125109	0.9954923854997	36.3636363636364
ENSRNOG00000066813	10.4469436275973	-0.0294437413107343	0.807882250788013	0.00139146237191312	0.97024396322898	0.9954923854997	21.5909090909091
ENSRNOG00000066850	10.1406628253249	-0.217672055459397	0.82428872187718	0.0697039749959387	0.791768280465145	0.9954923854997	18.1818181818182
ENSRNOG00000066854	5.50430506751206	0.771441043447761	1.11802199701768	0.474782477175729	0.490795193865102	0.9954923854997	11.9318181818182
ENSRNOG00000066866	6.70467018008716	-0.593366678934848	1.00857918389965	0.346177939136727	0.556284721186176	0.9954923854997	14.2045454545455
ENSRNOG00000066876	7.42745607924013	-0.24635364165924	0.95735222747126	0.0662162189582212	0.796927799884715	0.9954923854997	14.7727272727273
ENSRNOG00000066877	35.9603711818038	-0.169012109860685	0.465427580675635	0.131810892824653	0.71656178299108	0.9954923854997	54.5454545454545
ENSRNOG00000066899	10.6753328545272	-0.177484094665115	0.853959534478162	0.0431555278559017	0.835432697149681	0.9954923854997	21.5909090909091
ENSRNOG00000067004	13.9834242687348	-0.489747646287959	0.71257707543604	0.473150251308912	0.4915414644028	0.9954923854997	25
ENSRNOG00000067013	32.241553632472	-0.115434668966793	0.487217750670511	0.0561391077023075	0.812705721372747	0.9954923854997	41.4772727272727
ENSRNOG00000067100	8.56450869356361	-0.364252243468565	0.913087318337438	0.158827317553875	0.6902384795262	0.9954923854997	16.4772727272727
ENSRNOG00000067105	111.685916719305	-0.136994618319506	0.33405707017462	0.16836686497053	0.681567323558491	0.9954923854997	83.5227272727273
ENSRNOG00000067232	5.11703483056607	0.133453599472001	1.13950144072055	0.0138668068338426	0.906259879182728	0.9954923854997	11.3636363636364
ENSRNOG00000067240	254.653359902046	-0.136452415446481	0.25889541185018	0.277893484641467	0.598085237064886	0.9954923854997	97.7272727272727
ENSRNOG00000067290	11.6694624400145	0.857520257736986	0.792853832430221	1.17411414939696	0.278557503385452	0.9954923854997	23.8636363636364
ENSRNOG00000067296	7.88113667376882	-0.215585019364249	0.921204488523009	0.0548140470338296	0.814888714914194	0.9954923854997	15.9090909090909
ENSRNOG00000067302	11.9735048605768	0.111059051148062	0.774015610206015	0.0206631723536859	0.885700331908852	0.9954923854997	16.4772727272727
ENSRNOG00000067318	7.08399977931961	0.649680707429103	1.00034979235985	0.422147572713094	0.515867387844035	0.9954923854997	14.7727272727273
ENSRNOG00000067326	7.56907690974013	0.763939450954788	0.988095977125434	0.59504379608769	0.440475315148592	0.9954923854997	14.7727272727273
ENSRNOG00000067344	8.23123141306669	-0.450350478023116	0.917629152787187	0.24039786265574	0.623918904991691	0.9954923854997	17.0454545454545
ENSRNOG00000067358	7.55803841269549	-0.318515182642766	0.957831460707134	0.111034309874949	0.738969647559074	0.9954923854997	15.3409090909091
ENSRNOG00000067450	12.9778134654877	0.801182474923221	0.742776358595313	1.16464470487732	0.280504348126844	0.9954923854997	26.1363636363636
ENSRNOG00000067458	5.72959643511086	-0.660912953450068	1.08074081931434	0.373596161119966	0.541050548009545	0.9954923854997	11.9318181818182
ENSRNOG00000067467	12.8945856491041	-0.134651753412509	0.730946644225826	0.0339332648425028	0.853848841034521	0.9954923854997	24.4318181818182
ENSRNOG00000067475	19.400960939817	0.544524925392335	0.633937065876135	0.735519656392988	0.391099882815009	0.9954923854997	35.2272727272727
ENSRNOG00000067495	10.0764908494523	0.325948021499688	0.820505390443511	0.157962136561459	0.691039700203343	0.9954923854997	19.8863636363636
ENSRNOG00000067517	15.9986032121811	-0.551310798838816	0.69737749555205	0.623010977279499	0.429930583817844	0.9954923854997	25.5681818181818
ENSRNOG00000067530	496.009424177655	0.290014558515702	0.238760927391579	1.47413698218726	0.224694103737331	0.9954923854997	93.1818181818182
ENSRNOG00000067542	28.027479933296	0.161143742602825	0.525481961426282	0.0941263097821512	0.758995521691484	0.9954923854997	43.1818181818182
ENSRNOG00000067560	10.2588277576466	0.0607548595308636	0.835686416207759	0.00544350955006223	0.941185327281332	0.9954923854997	19.3181818181818
ENSRNOG00000067573	6.34085584131945	-0.218071511974433	1.03572064214891	0.044548563248096	0.832836312437244	0.9954923854997	11.3636363636364
ENSRNOG00000067595	53.2049491045804	-0.152986758213644	0.41458138628104	0.136105755967527	0.712183527078733	0.9954923854997	58.5227272727273
ENSRNOG00000067657	24.4370063357094	-0.448682086422001	0.556623693101323	0.649431198182743	0.420316114451086	0.9954923854997	38.6363636363636
ENSRNOG00000067678	9.89855399892517	0.702277384481125	0.835655408136889	0.705683995696575	0.400880354998903	0.9954923854997	17.0454545454545
ENSRNOG00000067693	39.4181007699778	0.352264164075895	0.500529639720875	0.495338635510997	0.481555477266305	0.9954923854997	50
ENSRNOG00000067700	11.2237224831993	0.170228117669391	0.788509828010123	0.0466238580621123	0.829045753904056	0.9954923854997	21.0227272727273
ENSRNOG00000067724	14.8872448777459	0.508295195334968	0.695422765508706	0.535613609783066	0.464256295586952	0.9954923854997	29.5454545454545
ENSRNOG00000067785	15.062943346563	0.303633033335038	0.680145971227323	0.199240949817863	0.655334228265377	0.9954923854997	26.7045454545455
ENSRNOG00000067812	23.9855641228908	-0.0838363368495047	0.560058142676898	0.0225990714724773	0.880504363557888	0.9954923854997	36.9318181818182
ENSRNOG00000067837	8.85490822040892	-0.0707688337375934	0.945647406299161	0.00626468229794952	0.936913515973986	0.9954923854997	16.4772727272727
ENSRNOG00000067844	24.3369610605248	-0.0480866791946244	0.56022013695754	0.00742910194564672	0.931313600674859	0.9954923854997	41.4772727272727
ENSRNOG00000067855	8.17145949486132	0.164523506182638	1.00184450323023	0.0273791979019862	0.868576731571263	0.9954923854997	13.0681818181818
ENSRNOG00000067857	5.47730858928753	0.763114935951824	1.11549414129896	0.466999720258244	0.494370685232742	0.9954923854997	11.9318181818182
ENSRNOG00000067873	5.93452976386248	-0.0593720960723935	1.06676372524027	0.00309916452386361	0.955604587168124	0.9954923854997	12.5
ENSRNOG00000067892	34.6790166345551	0.449021482544509	0.490055396247898	0.837803461705228	0.360025738415053	0.9954923854997	52.8409090909091
ENSRNOG00000067970	279.861833630451	0.124720795510083	0.271248630848965	0.211476468453959	0.645612616401617	0.9954923854997	91.4772727272727
ENSRNOG00000067974	11.2259608649094	0.363195748791533	0.788891636934629	0.212637066942914	0.644708303085303	0.9954923854997	19.8863636363636
ENSRNOG00000067986	6.04605625680685	-1.04938257969691	1.07937635377505	0.944538719848133	0.331113326026305	0.9954923854997	11.9318181818182
ENSRNOG00000067998	42.639713096965	-0.331607399936675	0.963139062639576	0.11821612553004	0.730977356614211	0.9954923854997	28.9772727272727
ENSRNOG00000068005	6.09210857554237	-0.834625313379009	1.06441105587928	0.616765437783823	0.432251815273341	0.9954923854997	13.0681818181818
ENSRNOG00000068008	12.0602732570067	-0.299074440316866	0.762405034833583	0.153958620667318	0.69478070325594	0.9954923854997	21.5909090909091
ENSRNOG00000068039	11.306950299583	0.134232046472441	0.796937624064325	0.0284250250366824	0.866113461674906	0.9954923854997	20.4545454545455
ENSRNOG00000068054	25.1867887130869	-0.1304189164526	0.541303920654879	0.0580475046230156	0.809608984669991	0.9954923854997	36.9318181818182
ENSRNOG00000068081	8.82343497876429	-0.111705488214508	0.900754461045983	0.0156856074596767	0.90033181326484	0.9954923854997	19.3181818181818
ENSRNOG00000068101	9.58787313898548	0.563364599881627	0.903510420543224	0.391374325866522	0.531577881041597	0.9954923854997	21.0227272727273
ENSRNOG00000068121	57.8333662246797	0.0725531045115223	0.389613082844068	0.0347302690170075	0.852161996646954	0.9954923854997	62.5
ENSRNOG00000068149	6.44884175421758	0.458115266779437	1.03909788606682	0.194334466594601	0.659333299546627	0.9954923854997	13.6363636363636
ENSRNOG00000068179	5.38614013519034	0.7627997849723	1.12088019326362	0.463845143606093	0.495832401768301	0.9954923854997	11.9318181818182
ENSRNOG00000068180	95.0024858774873	-0.0719448582673556	0.332232747736846	0.0468938042968929	0.828559231961192	0.9954923854997	82.9545454545455
ENSRNOG00000068238	165.613702464982	0.427345587525365	0.286126797903461	2.22785820616134	0.135541620997018	0.9954923854997	92.6136363636364
ENSRNOG00000068254	10.6607537774363	0.653173866288504	0.826885186886472	0.626670723791502	0.428579150513615	0.9954923854997	21.0227272727273
ENSRNOG00000068265	8.73450490637715	-0.490796406654265	0.901587561771153	0.297561986610049	0.585414888405199	0.9954923854997	17.0454545454545
ENSRNOG00000068287	64.9948148586266	0.376125948631165	0.36972951796682	1.03469727182485	0.309057961297894	0.9954923854997	61.3636363636364
ENSRNOG00000068307	13.7527966600948	-1.08543043026922	0.733118548690837	2.19114564740914	0.138806038099185	0.9954923854997	23.8636363636364
ENSRNOG00000068394	7.0074104023133	-0.628954250882263	1.00822681571183	0.387952656772054	0.533377540086688	0.9954923854997	12.5
ENSRNOG00000068480	6.99059294351237	0.536143786281059	1.04798843518244	0.260517963772674	0.609764529921377	0.9954923854997	15.3409090909091
ENSRNOG00000068481	6.90296506946143	-0.973312937007232	2.0820122898911	0.215822545916801	0.642241531570185	0.9954923854997	13.6363636363636
ENSRNOG00000068541	23.3818026336806	-0.347709927746228	0.636027718861556	0.298174660178898	0.585029014121536	0.9954923854997	35.2272727272727
ENSRNOG00000068546	6.13946309261409	-0.40109036594877	1.0562504272087	0.14448503123489	0.703862377369395	0.9954923854997	13.0681818181818
ENSRNOG00000068564	14.2060345339084	0.151367956444776	0.726034438640018	0.0434900857364084	0.834805193230987	0.9954923854997	23.8636363636364
ENSRNOG00000068569	8.77962104173882	-0.455934324683206	0.889344837905592	0.262335593454633	0.608520092340555	0.9954923854997	18.75
ENSRNOG00000068622	6.79583863418435	-0.798745718931934	1.01320017814909	0.61991838948439	0.431077614549662	0.9954923854997	13.6363636363636
ENSRNOG00000068675	7.74701376026721	0.0907342264019384	0.951717855251759	0.00917978269825781	0.923670535845036	0.9954923854997	17.6136363636364
ENSRNOG00000068684	11.6911226771979	0.599549048421312	0.839387144552456	0.50782851203989	0.476080390519607	0.9954923854997	22.1590909090909
ENSRNOG00000068691	5.95134722266341	0.435253845349901	1.06231271438925	0.167612964390436	0.682242013597837	0.9954923854997	11.3636363636364
ENSRNOG00000068767	5.31178913989409	0.0152297114266236	1.14933544899061	0.00045685591863176	0.98294716374171	0.9954923854997	12.5
ENSRNOG00000068779	27.0373843905136	0.39713226490311	0.560916150567914	0.502722285735874	0.478306409482367	0.9954923854997	47.7272727272727
ENSRNOG00000068809	14.585806853856	-0.777307510475369	0.696729656210875	1.24505182860702	0.264499659866133	0.9954923854997	26.7045454545455
ENSRNOG00000068835	67.2830824074586	0.11457020092971	0.365474598023677	0.0982333771449504	0.753960039246585	0.9954923854997	70.4545454545455
ENSRNOG00000068855	9.96626655484407	-0.0491164803408289	0.833683463946241	0.00355624066310156	0.952446960113025	0.9954923854997	21.0227272727273
ENSRNOG00000068916	10.5199924245574	0.205728089639373	0.820263299401429	0.0631301945374965	0.801615241832347	0.9954923854997	21.5909090909091
ENSRNOG00000068953	11.4760103290227	-0.275648482152415	0.778779849032278	0.1251512232752	0.723513365533511	0.9954923854997	20.4545454545455
ENSRNOG00000068992	18.2400097066	0.456973538876014	0.627424093197553	0.530605750882863	0.466352300545908	0.9954923854997	34.0909090909091
ENSRNOG00000068999	8.09047006018773	0.489914854928576	0.966526930711136	0.255714489183102	0.613079764754544	0.9954923854997	16.4772727272727
ENSRNOG00000069015	6.37803133896758	0.19812833757356	1.0173268177472	0.0380128729647602	0.845417292578638	0.9954923854997	13.6363636363636
ENSRNOG00000069030	6.26426646431315	0.554793398844372	1.0474518737843	0.279738683961192	0.596872543657302	0.9954923854997	13.0681818181818
ENSRNOG00000069034	6.08547013616503	-0.652346783396759	1.1210537993517	0.339967259860206	0.559848120754324	0.9954923854997	13.6363636363636
ENSRNOG00000069129	9.94944909604314	-1.23840481961311	0.853317857498868	2.10798282069925	0.146532361252131	0.9954923854997	17.0454545454545
ENSRNOG00000069162	20.4827183993552	0.0383026881244409	0.611977787346579	0.00391845589902218	0.950086963662269	0.9954923854997	30.1136363636364
ENSRNOG00000069185	11.3543048166547	1.13525012016961	0.812674413770675	1.94811555745319	0.162790062158342	0.9954923854997	24.4318181818182
ENSRNOG00000069239	9.57899631789809	-0.409461368124973	0.847730075982262	0.233681654561916	0.628807273120975	0.9954923854997	19.8863636363636
ENSRNOG00000069263	6.69449116066357	-0.790055943431753	1.00425369489574	0.619085961223853	0.431387151367426	0.9954923854997	12.5
ENSRNOG00000069270	7.62221038856815	0.0385237494888521	0.949664875922715	0.00165958345802153	0.967504778713277	0.9954923854997	15.3409090909091
ENSRNOG00000069275	6.85870841172081	1.53515514960629	1.03959254947045	2.1940299631154	0.138546404994573	0.9954923854997	13.0681818181818
ENSRNOG00000069369	7.51154337324482	1.70026196131124	1.02301886959165	2.77609979189659	0.095680914449715	0.9954923854997	13.0681818181818
ENSRNOG00000069400	21.2971154733205	-0.306772446555121	0.584544137734248	0.275326139020098	0.599781124297163	0.9954923854997	34.0909090909091
ENSRNOG00000069406	14.8907854577922	-0.25625735016229	0.695212879250785	0.136362383842229	0.711924414660199	0.9954923854997	29.5454545454545
ENSRNOG00000069428	6.13946309261409	-0.177726706695999	1.06223900203475	0.028052152585115	0.866986270942596	0.9954923854997	11.9318181818182
ENSRNOG00000069440	5.38614013519034	0.7627997849723	1.12088019326362	0.463845143606093	0.495832401768301	0.9954923854997	11.9318181818182
ENSRNOG00000069449	6.15628055141503	0.757148032466214	1.07629127555328	0.494055832963042	0.482123647042658	0.9954923854997	13.0681818181818
ENSRNOG00000069492	6.90830131050258	0.694817308396919	1.06706865653432	0.427274756313942	0.513329222582645	0.9954923854997	15.3409090909091
ENSRNOG00000069528	8.31445922945033	0.333919653210059	0.905869437434245	0.136274334915342	0.71201328478875	0.9954923854997	17.0454545454545
ENSRNOG00000069530	5.44367367168565	-1.13021392295669	1.1235537630562	1.01522522863398	0.313654281963011	0.9954923854997	11.3636363636364
ENSRNOG00000069541	6.36785231954399	0.218354798656214	1.02493631586945	0.045525435395021	0.831040793497579	0.9954923854997	13.0681818181818
ENSRNOG00000069542	23.9133748035518	0.442330270947985	0.570283672821951	0.600059336365717	0.438555387465693	0.9954923854997	44.3181818181818
ENSRNOG00000069588	2305.02945305083	-0.0164202084451153	0.195765274655153	0.00703545982388931	0.933153711282933	0.9954923854997	100
ENSRNOG00000069594	168.806207379731	0.389899747359469	0.273620000075426	2.02829441094286	0.154393789828897	0.9954923854997	92.0454545454545
ENSRNOG00000069627	18.079333035589	-0.083817997936028	0.632138909360848	0.0175899488892313	0.894488295365911	0.9954923854997	34.0909090909091
ENSRNOG00000069640	23.5084276301838	-0.46300643867243	0.579723026275445	0.638948627379595	0.424091771003009	0.9954923854997	36.9318181818182
ENSRNOG00000069647	5.68224191803914	-0.136777829768718	1.07575730384989	0.0161641311042153	0.898830988889571	0.9954923854997	11.9318181818182
ENSRNOG00000069648	34.2970826386503	0.238307900912267	0.484831857948336	0.242083729921177	0.622705169431582	0.9954923854997	50
ENSRNOG00000069650	23.0047114161582	0.143145769140603	0.567854041324183	0.0635275840281437	0.801004898264665	0.9954923854997	36.9318181818182
ENSRNOG00000069652	34.8503150457049	0.0975689205611717	0.480797897143226	0.0411672737212463	0.839215382931578	0.9954923854997	40.3409090909091
ENSRNOG00000069679	10.4177087676627	-0.11544078024561	0.864803954355367	0.0183667493052369	0.892197605420289	0.9954923854997	18.75
ENSRNOG00000069740	12.6086628856789	-0.0918110039147078	0.738273583682818	0.0154650977895301	0.901031235388424	0.9954923854997	23.8636363636364
ENSRNOG00000069803	86.1041804769588	-0.0117998667786716	0.345925223607907	0.00133755857356732	0.970825752757872	0.9954923854997	69.3181818181818
ENSRNOG00000069811	5.09667679171889	1.02021307574428	1.19693607623541	0.731202234656777	0.392493774826377	0.9954923854997	7.95454545454545
ENSRNOG00000069862	7.01982780344695	1.07936696229449	1.04735694653788	1.06286419747657	0.302562835850593	0.9954923854997	15.3409090909091
ENSRNOG00000069880	34.4391461898654	0.218844988094261	0.473789181961828	0.213487307083149	0.64404771176372	0.9954923854997	47.1590909090909
ENSRNOG00000069893	18.3112628425652	-0.345034116170834	0.623037019635301	0.30660938498616	0.579768293530402	0.9954923854997	31.8181818181818
ENSRNOG00000069907	11.0785610726531	-0.0878795961703626	0.78287257304579	0.0126191071793329	0.910557950403809	0.9954923854997	21.5909090909091
ENSRNOG00000070138	5.43349465226206	-1.10619175967259	1.12814391965803	0.96320838222854	0.326379849811218	0.9954923854997	11.3636363636364
ENSRNOG00000070148	22.7289676721566	0.103950399632627	0.564762581458242	0.0338728309283063	0.853977579849957	0.9954923854997	36.9318181818182
ENSRNOG00000070210	9.11159612389955	0.370336563769929	0.859848141559554	0.185607564479213	0.666597828096372	0.9954923854997	19.3181818181818
ENSRNOG00000070250	18.0612133784519	0.277401103308014	0.642210905798393	0.187138252143278	0.665309175260451	0.9954923854997	32.9545454545455
ENSRNOG00000070271	7.59521391034361	0.210041496877486	0.975901720941914	0.0464015449964599	0.829447534987986	0.9954923854997	15.9090909090909
ENSRNOG00000070277	8.25382783362393	-0.0453137419867241	0.933975767667361	0.00258341110850679	0.959463162733017	0.9954923854997	15.9090909090909
ENSRNOG00000070284	9.49446630317824	0.481248884526742	0.864202221089382	0.310964922227829	0.577088673295111	0.9954923854997	19.3181818181818
ENSRNOG00000070379	91.8045927940786	0.170938481586671	0.363458032222879	0.221041676472851	0.638247356884978	0.9954923854997	52.8409090909091
ENSRNOG00000070383	68.6714866842315	-0.289466720424262	0.382250682602117	0.572459434509391	0.449283254473643	0.9954923854997	43.1818181818182
ENSRNOG00000070388	59.9228961634222	0.150419260488081	0.385486898682827	0.152187869714584	0.696453258564543	0.9954923854997	64.7727272727273
ENSRNOG00000070442	58.8017248245258	-0.0902904352224797	0.4032348100564	0.0502566520541805	0.822617280442613	0.9954923854997	63.0681818181818
ENSRNOG00000070456	9.91891203777235	0.387829470708653	0.835950007122105	0.214911783505524	0.642944538027952	0.9954923854997	19.3181818181818
ENSRNOG00000070508	221.551859975214	-0.350975788836903	0.325639652135842	1.15898986514523	0.281675132041789	0.9954923854997	73.2954545454545
ENSRNOG00000070519	17.1852487252863	-0.386627644754049	0.659909696030892	0.342626487545502	0.558317072765867	0.9954923854997	32.3863636363636
ENSRNOG00000070598	5.14757188883685	-1.03835014046982	1.16153668605085	0.80274153257426	0.370274958339187	0.9954923854997	10.7954545454545
ENSRNOG00000070619	36.5556726068325	0.266053645988154	0.469825527325856	0.320230690688064	0.571469041283832	0.9954923854997	51.1363636363636
ENSRNOG00000070624	6.43202429541664	0.429546030913012	1.01668203667472	0.178459618654912	0.672700375438382	0.9954923854997	13.6363636363636
ENSRNOG00000070669	6.4152068366157	0.186115251973666	1.01426150644646	0.0336698425706778	0.854410865413101	0.9954923854997	12.5
ENSRNOG00000070686	8.17723845661762	-0.465396615734087	0.90608744689214	0.26371746100024	0.607577635064339	0.9954923854997	15.9090909090909
ENSRNOG00000070695	52.7078972937413	-0.317094130476259	0.399010853058084	0.63119200266021	0.426918416379658	0.9954923854997	60.2272727272727
ENSRNOG00000070769	61.0126709664268	0.121498977357676	0.39480356222392	0.094978299650446	0.757941188596438	0.9954923854997	62.5
ENSRNOG00000070818	12.1302241946357	-0.379217027040988	0.786416366506642	0.233660361049601	0.628822908698912	0.9954923854997	23.8636363636364
ENSRNOG00000070850	26.2189532738434	0.26555594046618	0.542044307668724	0.2399280735624	0.624258068649175	0.9954923854997	42.6136363636364
ENSRNOG00000070864	6.73830509768904	0.707092515174389	1.02378773573841	0.475312531461174	0.490553254428977	0.9954923854997	14.2045454545455
ENSRNOG00000070905	58.7344290255128	0.457169436426485	0.444328906612443	1.0553197919367	0.304285064368415	0.9954923854997	50
ENSRNOG00000070938	9.94590851599689	0.678835854722124	0.852978307061737	0.631421552012569	0.426834358314413	0.9954923854997	17.6136363636364
ENSRNOG00000070976	7.81342411784992	1.11177938417774	0.949607398503596	1.37650149826387	0.2406979694615	0.9954923854997	14.7727272727273
ENSRNOG00000070978	15.8468033622575	-0.954467167864667	0.67512756873197	1.9987458435602	0.157429420720844	0.9954923854997	27.8409090909091
ENSRNOG00000070982	14.6115011337443	-0.10689546888484	0.706080439177077	0.0232404505795927	0.878833451234947	0.9954923854997	27.8409090909091
ENSRNOG00000070989	7.94530864964148	-0.217257836902665	0.917620586344908	0.0560339953645155	0.812877890548975	0.9954923854997	14.7727272727273
ENSRNOG00000071012	12.2045751899319	-0.504115597388864	0.775326866142079	0.423987104476367	0.514954231697471	0.9954923854997	25
ENSRNOG00000071018	20.3105605105844	-0.0386068037451424	0.608181753062758	0.00417600551051223	0.948474951671284	0.9954923854997	37.5
ENSRNOG00000071034	12.6356593639034	-0.0873749660948364	0.7369007856045	0.0140673499567825	0.905587622751282	0.9954923854997	14.2045454545455
ENSRNOG00000071050	12.2346695274876	0.93187703743287	0.763280520944923	1.4939180287587	0.22160954925998	0.9954923854997	22.1590909090909
ENSRNOG00000071051	5.58089444451836	0.615791089802926	1.10368918436125	0.31270562608033	0.576024631489789	0.9954923854997	12.5
ENSRNOG00000071081	22.5094552663141	0.920067873250496	0.603081943372259	2.32327352631491	0.127451558539072	0.9954923854997	37.5
ENSRNOG00000071096	15.2815962747844	-0.506376452147824	0.682604232097855	0.550715820815135	0.45802535758522	0.9954923854997	24.4318181818182
ENSRNOG00000071119	28.5453325036973	0.114472676868362	0.515006339988886	0.0494554057865955	0.824013631985487	0.9954923854997	46.5909090909091
ENSRNOG00000071123	26.3902516849931	0.11694512195039	0.530046311188775	0.0486898295284419	0.825358954283748	0.9954923854997	42.0454545454545
ENSRNOG00000071131	32.3672931875449	0.514242252061047	0.491991485471309	1.09342604985795	0.295713351789403	0.9954923854997	49.4318181818182
Entpd1	17.5469013880968	-0.850943881598303	0.668127414987148	1.62537339653313	0.202344168939516	0.9954923854997	27.2727272727273
Entpd3	12.1053893923684	0.068841559159542	0.791866403397269	0.00797028004600264	0.928862229433798	0.9954923854997	21.0227272727273
Entpd4	28.7095497547546	0.393083691267143	0.514631705597976	0.583891950751315	0.444790831236066	0.9954923854997	46.0227272727273
Entpd5	8.42244514234846	1.44284241482769	0.934126412484798	2.39463839729209	0.121751899816011	0.9954923854997	14.7727272727273
Entpd6	20.9567570327311	0.76386502026394	0.594096746283189	1.65175613641918	0.198720079992868	0.9954923854997	39.7727272727273
Entpd7	5.9717052615106	-1.91893855944213	1.16085395643253	2.75670777499572	0.0968473531248635	0.9954923854997	11.9318181818182
Entr1	36.0909535152592	-0.146502722998565	0.462673726983531	0.100246723011882	0.751533757466357	0.9954923854997	54.5454545454545
Eny2	17.7155186968213	-0.0958371147756071	0.633207294326376	0.022944947406053	0.879600322754282	0.9954923854997	30.6818181818182
Eogt	17.2078451458436	-0.677761389242631	0.652921278158463	1.07775878016538	0.299199473699595	0.9954923854997	34.0909090909091
Ep300	55.7207464027212	-0.327671039447483	0.390874928463996	0.70223411913954	0.40203401460452	0.9954923854997	65.3409090909091
Ep400	45.5530870991717	-0.445204958365712	0.424494980520315	1.09908755727038	0.294466434558287	0.9954923854997	60.2272727272727
Epb41	51.7607562103634	-0.0121316013410654	0.407511790884381	0.00100684954454167	0.974686658561131	0.9954923854997	64.2045454545455
Epb41l1	87.8008146285047	0.0799216640876494	0.33327903401184	0.0575894145029139	0.810347353745824	0.9954923854997	79.5454545454545
Epb41l3	406.472826049321	-0.0167923105145857	0.231195394031636	0.00527612844359027	0.942095011902767	0.9954923854997	99.4318181818182
Epb41l4a	68.214392957353	0.177722546499695	0.407916521203122	0.190052540048043	0.662872892494733	0.9954923854997	63.0681818181818
Epb41l4b	55.8141532385284	-0.484840667737317	0.390852044007052	1.53742348301967	0.215001722333061	0.9954923854997	63.6363636363636
Epb41l5	33.7716554454977	-0.360050859262355	0.482879861402303	0.555262001794393	0.456175578317472	0.9954923854997	50
Epc1	84.9733495451067	-0.249895368167349	0.341400600668901	0.535422678986908	0.464335932179476	0.9954923854997	78.9772727272727
Epc2	23.95278868291	0.182962889312416	0.551444868712571	0.110064574509416	0.740070630630856	0.9954923854997	40.3409090909091
Epdr1	15.7250978498895	0.13506891643972	0.67822358633652	0.039722620465696	0.84202389850093	0.9954923854997	27.8409090909091
Epg5	26.3858516273258	-0.121709304981893	0.542336035770499	0.0506885510740034	0.82186944596989	0.9954923854997	42.0454545454545
Epha10	31.2687182692057	0.0886788672695001	0.49193322486583	0.0325316141050038	0.856865853625909	0.9954923854997	43.1818181818182
Epha3	32.4814240771616	-0.29297102911067	0.501046543388514	0.341377268379862	0.559035313321832	0.9954923854997	24.4318181818182
Epha4	175.719921637027	0.0919458921081016	0.313377167527811	0.0863040077815498	0.768929505215548	0.9954923854997	84.0909090909091
Epha5	416.283386159233	-0.0476352413194224	0.235218410916918	0.0410171342016952	0.839504852222709	0.9954923854997	97.1590909090909
Epha6	935.254764754647	-0.203587014455455	0.211741285021039	0.923681845890101	0.336510093213163	0.9954923854997	100
Epha7	31.6882704834738	-0.918227426623985	0.514813541100284	3.17264928413642	0.074880891026477	0.9954923854997	36.9318181818182
Ephb1	27.1081440638201	-0.577724626606175	0.57158707393948	1.02016707701855	0.312479381290189	0.9954923854997	28.4090909090909
Ephb2	24.9818553843353	-0.0473109539759117	0.54324568088975	0.00758921709284621	0.930579217990872	0.9954923854997	38.6363636363636
Epm2a	22.8785291403701	0.0302931565130346	0.630514972134841	0.00264571008007053	0.958977727200615	0.9954923854997	31.25
Epm2aip1	7.31015062453945	0.887331829199863	1.00647992022538	0.773315986519702	0.379193176196065	0.9954923854997	14.7727272727273
Epn2	35.8692027277066	-0.361776945859422	0.465436927057398	0.603816652268154	0.4371254945049	0.9954923854997	49.4318181818182
Eprs	35.720058016399	0.409485672782696	0.472273259365103	0.751847444146566	0.385891948652594	0.9954923854997	51.1363636363636
Eps15	23.5385219677394	-0.0772969805983602	0.561270264736056	0.0190920421178014	0.890102937739355	0.9954923854997	38.6363636363636
Eps15l1	71.3945064347776	0.088859276622274	0.356340616892012	0.0621738560185214	0.8030924875547	0.9954923854997	75
Eps8	5.84112292805523	-1.22263927791824	1.12623208888645	1.17481888891362	0.278413296427187	0.9954923854997	10.2272727272727
Eqtn	10.9510765985288	0.16282456884115	0.863988958121808	0.0355141061211377	0.850522444103062	0.9954923854997	19.8863636363636
Erap1	12.7423430784653	0.570758739809321	0.762247570868208	0.561845068139824	0.453517790418463	0.9954923854997	23.8636363636364
Erbb4	754.765581860231	-0.588283069283232	0.220125888041309	7.10205817575641	0.0076995488565889	0.9954923854997	96.5909090909091
Erbin	41.1097387316356	-0.28740875580582	0.471510527105967	0.371498768705262	0.542188442135155	0.9954923854997	57.3863636363636
Erc1	112.54056118644	0.0353734533112451	0.306823033995276	0.0133194500581624	0.908120215025303	0.9954923854997	83.5227272727273
Erc2	659.949020655903	0.0174495872980271	0.230761490934738	0.00572045012416567	0.939710558452487	0.9954923854997	100
Ercc2	7.09857885641049	-0.417487392749954	1.0418109341356	0.160033236666791	0.689125918442711	0.9954923854997	14.2045454545455
Ercc4	7.24951922871304	-0.333782184123656	0.96466016495748	0.119581277831294	0.729489071871575	0.9954923854997	14.2045454545455
Ercc5	10.8262732268297	0.908701916760137	0.809193881437081	1.26128008103357	0.2614089277452	0.9954923854997	22.7272727272727
Ercc6	13.5766554705627	0.471316665491519	0.724550731883272	0.423244172782635	0.51532268804978	0.9954923854997	24.4318181818182
Ercc6l2	26.7137926667816	-0.901218856039861	0.534142881119805	2.84397872368148	0.091716854637047	0.9954923854997	38.6363636363636
Ercc8	16.7621051890284	-0.684098347098778	0.664053622831594	1.0586263075096	0.303528701542723	0.9954923854997	30.6818181818182
Erg28	8.1400629589695	0.387028710592318	0.91934000472863	0.177121878576177	0.673858409469692	0.9954923854997	17.6136363636364
Ergic1	31.5409214331611	0.17560862907195	0.502114022276595	0.122374949209821	0.726472804936783	0.9954923854997	50
Ergic2	25.0819006595199	0.1086433425438	0.552049709049122	0.0387980606884639	0.843849266713199	0.9954923854997	38.6363636363636
Ergic3	8.68491200759538	0.0645359087959491	0.880859494962403	0.00538664699436708	0.941492766809126	0.9954923854997	16.4772727272727
Erh	11.0347471356276	-0.233316199451307	0.796476649266179	0.0860050046741918	0.769318764274691	0.9954923854997	22.7272727272727
Eri2	23.3605851172124	0.0141885009759387	0.560317304717186	0.000676895680410183	0.979243604386328	0.9954923854997	40.3409090909091
Eri3	80.7428751440357	-0.146344872338207	0.342869446632791	0.182100041968528	0.669574674852975	0.9954923854997	76.1363636363636
Erich2	6.20363506848674	-0.40211187588303	1.04295773487579	0.148634036500276	0.699844154380945	0.9954923854997	13.0681818181818
Erich3	16.4341641495726	0.0436541642716569	0.668187292359847	0.00434077448290537	0.947469737820334	0.9954923854997	30.1136363636364
Erlec1	32.9599394739576	-0.324003244072496	0.483883809129623	0.448638685319203	0.50298213087873	0.9954923854997	45.4545454545455
Erlin1	10.9143438215958	-0.4483234622813	0.803333533060571	0.311399920304023	0.576822406198387	0.9954923854997	23.2954545454545
Erlin2	6.15628055141503	-0.59835195853792	1.04139715842194	0.330406285024004	0.565419950618803	0.9954923854997	11.9318181818182
Ermard	13.349568441969	-0.748329282802454	0.753530342626654	0.982396924642881	0.321607759679041	0.9954923854997	25
Ermp1	7.69302080381815	0.255185450917468	0.932317672540642	0.0748529653335765	0.784397644808317	0.9954923854997	15.9090909090909
Ern1	14.3671539256345	0.0801817908380294	0.696372573639596	0.0132639797419571	0.90831089021098	0.9954923854997	26.1363636363636
Ero1a	32.5297147776072	0.102898036871393	0.483647821010426	0.0452853918073046	0.831480119681148	0.9954923854997	51.7045454545455
Ero1b	70.9669628408524	0.0497967431105897	0.357517513423251	0.0194181500330792	0.889174353488968	0.9954923854997	74.4318181818182
Erp29	35.6731462200424	-0.0796146404116477	0.467015453964522	0.0291162539593408	0.864510889006192	0.9954923854997	57.3863636363636
Erp44	31.0739639598777	0.0211082098358438	0.492520296767694	0.00184029723635248	0.965782296432646	0.9954923854997	46.5909090909091
Errfi1	14.1949960368637	0.453229306400349	0.71913456797829	0.397598231616278	0.52833224395438	0.9954923854997	28.9772727272727
Esco1	43.1670126568652	-0.121040481500398	0.437109431831685	0.0768934161407486	0.781552353756064	0.9954923854997	62.5
Esd	9.69362067017355	0.65051526087886	0.845767205220268	0.590691763038031	0.442151742854924	0.9954923854997	19.8863636363636
Esf1	15.1744698395073	0.287250640007272	0.689359388155361	0.173352719042111	0.677149168573551	0.9954923854997	30.1136363636364
Esr1	5.91771230506154	-1.05355746202298	1.09536199640762	0.928458630118701	0.335263769619124	0.9954923854997	9.09090909090909
Esr2	6.65731566301544	0.262549683632631	1.01337222554468	0.0671001002480587	0.795606792615078	0.9954923854997	12.5
Esrrg	13.8218621562935	0.465102634589871	0.815178294597184	0.325637581896419	0.568239199722353	0.9954923854997	18.75
Esyt1	5.17456836706138	-1.3352388805744	1.1650647426178	1.32034051061111	0.2505309488275	0.9954923854997	9.65909090909091
Esyt2	136.072887435517	-0.195934480527573	0.292445728509841	0.449014058039225	0.502803534686828	0.9954923854997	92.6136363636364
Etf1	10.9209822609732	-0.547682913184871	0.795844920786115	0.473126106600116	0.491552517841079	0.9954923854997	21.5909090909091
Etfa	15.9410696756858	-0.0953083840175287	0.684091565820227	0.0194785744388817	0.889003171561835	0.9954923854997	29.5454545454545
Etfdh	14.9177819360167	-0.436822666517261	0.695729410687034	0.394967772030363	0.52969962011602	0.9954923854997	27.8409090909091
Etl4	368.763684983819	-0.634246842865556	0.272321910136489	5.38888177701008	0.0202654534909776	0.9954923854997	81.25
Etnk1	48.0343640382804	-0.56067709016952	0.416764184932791	1.80706896478285	0.178860235464813	0.9954923854997	58.5227272727273
Etv3	12.2820240445593	0.791092407696287	0.759245649080993	1.08612455048801	0.297331481123614	0.9954923854997	23.2954545454545
Etv4	5.92081016439263	0.7435322481276	1.07928894447651	0.47537599827028	0.490524298806521	0.9954923854997	13.0681818181818
Etv5	11.1325540291021	0.167785492169534	0.781549545161387	0.046070431003109	0.830047821009673	0.9954923854997	17.0454545454545
Etv6	11.6101332425243	-0.725791431248007	0.777158112402278	0.872907752059952	0.350151575811686	0.9954923854997	16.4772727272727
Evi5	50.3049286868811	-0.0545268961873101	0.417217560420857	0.0172526530995896	0.89549895019032	0.9954923854997	61.9318181818182
Evi5l	44.1203494589053	0.0485693865370182	0.433830930028599	0.0125650311651171	0.910748993834455	0.9954923854997	61.3636363636364
Evl	68.2603945341449	-0.256992604408156	0.364500012936061	0.497117445582024	0.480769437186244	0.9954923854997	70.4545454545455
Ewsr1	94.6657187588876	0.237238636539238	0.333117665861322	0.507394512988576	0.476268931902902	0.9954923854997	84.0909090909091
Exd2	15.5807959169643	-0.0508852825968385	0.679502428380139	0.00560987903770638	0.940294972157642	0.9954923854997	27.8409090909091
Exoc1	25.5811401101254	0.0215920432807256	0.567811947709703	0.00150550400867289	0.969049187199792	0.9954923854997	35.7954545454545
Exoc2	59.724184517142	-0.240499373274882	0.379340997967623	0.401916561502002	0.526101121011687	0.9954923854997	72.7272727272727
Exoc3	18.2829641660045	0.0949205213708186	0.636627367723425	0.0225481189403069	0.880638138184512	0.9954923854997	35.2272727272727
Exoc4	200.304489626506	-0.0338096276741279	0.265705909337859	0.0162252789575348	0.898640842396534	0.9954923854997	94.8863636363636
Exoc5	20.8398942987455	-0.298140375749976	0.589523594802253	0.255555116791552	0.613190427841255	0.9954923854997	35.7954545454545
Exoc6	27.3786023087241	-0.0197537148933464	0.547571425681628	0.00130417565559071	0.971191959766478	0.9954923854997	42.6136363636364
Exoc6b	179.784595729503	-0.0646506352718296	0.272694620551969	0.0562269850356216	0.812561912946257	0.9954923854997	93.75
Exoc7	7.9147715913707	0.709177466034425	0.926847252325157	0.585316821593853	0.444235810227464	0.9954923854997	15.9090909090909
Exosc1	26.7407891450061	-0.259848228515912	0.536127897034432	0.234842984787694	0.627955849781548	0.9954923854997	42.6136363636364
Exosc10	19.4403748191751	-0.128024458377756	0.606594451990497	0.0445953145191069	0.832749916351488	0.9954923854997	31.8181818181818
Exosc7	10.7293258109763	0.607369047149998	0.823087966612122	0.543519212254644	0.460977899128608	0.9954923854997	21.0227272727273
Exosc8	9.12177514332314	-1.20571505395682	0.9529877694553	1.59311614223117	0.206881488422621	0.9954923854997	18.1818181818182
Exosc9	13.4584905382409	0.570920480705677	0.725765845108669	0.620101895792061	0.431009423374377	0.9954923854997	28.9772727272727
Ext1	193.970502341823	-0.40527810746642	0.290546150582696	1.94323937371092	0.163317239230048	0.9954923854997	84.0909090909091
Ext2	43.5059921933657	-0.401884130759248	0.437858386368915	0.841039602191515	0.359099613277289	0.9954923854997	55.6818181818182
Extl2	14.6283185925453	0.371092233843917	0.702063795569759	0.280312579038796	0.596496414545206	0.9954923854997	27.2727272727273
Extl3	15.2882347141618	0.413447111411126	0.695519595757064	0.353056782494228	0.552387839339777	0.9954923854997	26.1363636363636
Eya3	39.1162200253727	0.0867862131306506	0.45765003002269	0.03601053889901	0.849493730113171	0.9954923854997	55.1136363636364
Ezh1	25.4558940177112	-0.212782736309105	0.539796620340667	0.155346282792078	0.693477733735363	0.9954923854997	41.4772727272727
Ezh2	9.39975726903481	0.528836181135728	0.899962374822918	0.347467605718027	0.555550169534287	0.9954923854997	16.4772727272727
Faah	11.7787505512488	0.165284778135011	0.784256861714131	0.0445206856498395	0.832887852620511	0.9954923854997	19.3181818181818
Fads1	6.96359646528784	-0.462243130165627	0.984220482193248	0.220465382139331	0.638685549117753	0.9954923854997	14.7727272727273
Fads3	9.35370495029929	0.126171084508927	0.847264000035878	0.0221987751852808	0.881559524220518	0.9954923854997	18.75
Faf1	124.406446149081	-0.282601512552431	0.304334856946188	0.861278670656027	0.353381111952921	0.9954923854997	88.0681818181818
Faf2	25.2058445535979	0.850567052279853	0.561870474491438	2.28993692086298	0.130215215064406	0.9954923854997	44.3181818181818
Fahd1	9.87155752070064	0.130299140464575	0.828379110020787	0.0247444984927263	0.875005393017706	0.9954923854997	20.4545454545455
Faim	14.8536099601441	0.297206695995252	0.704279690366258	0.178761953655641	0.672439363809568	0.9954923854997	27.2727272727273
Faim2	49.6831242462866	0.0521483278860913	0.421281740629636	0.0153736832907043	0.901322671757901	0.9954923854997	64.7727272727273
Fam102a	9.58563475727543	-0.0903897724986529	0.839247734124162	0.0116341790148056	0.914105278591278	0.9954923854997	21.0227272727273
Fam102b	8.56674707527366	-0.10395793176492	0.887497510568675	0.0138212190776841	0.906413383729336	0.9954923854997	17.0454545454545
Fam104a	6.47937881248836	0.182105144826729	1.01544476612899	0.0321566435618053	0.857684295637908	0.9954923854997	13.6363636363636
Fam107b	5.980582082598	1.32753799881384	1.13624712816968	1.3747222002633	0.241002198414391	0.9954923854997	9.09090909090909
Fam110b	67.4963990946389	-0.710544940858741	0.3709916058893	3.65612663076771	0.0558633614595642	0.9954923854997	64.7727272727273
Fam117b	81.2642682944833	0.0841086432068449	0.347159047447289	0.0586937914019892	0.808572495459934	0.9954923854997	78.4090909090909
Fam118b	29.0932794116543	0.381337988328645	0.513149497676515	0.552283229314657	0.45738626577431	0.9954923854997	47.7272727272727
Fam120a	37.2466192493785	0.0710352658678426	0.50142365397452	0.0200766603502771	0.887323189768969	0.9954923854997	54.5454545454545
Fam120b	32.896626975706	0.0483725045409468	0.48465723992778	0.00996553938784928	0.920481236955736	0.9954923854997	45.4545454545455
FAM120C	55.6627701455107	0.192417431002234	0.390590676698245	0.242548356815991	0.622371585498252	0.9954923854997	60.7954545454545
Fam124a	18.3687963790605	-0.74906264047143	0.627877551117799	1.4223615242344	0.233015098569168	0.9954923854997	30.1136363636364
Fam126b	33.4339781073335	-0.200620444697824	0.482893349912004	0.172795870560961	0.677638889172954	0.9954923854997	50.5681818181818
Fam131a	29.2986554611211	-0.109544573408589	0.511176410462331	0.0459691664435731	0.83023185675394	0.9954923854997	46.0227272727273
Fam131b	5.86017876856623	-0.502457057627224	1.06936334589027	0.221428533449462	0.637953596698994	0.9954923854997	13.0681818181818
Fam131c	5.19138582586232	-0.425356999681904	1.12696039203685	0.142426464288832	0.705880595695973	0.9954923854997	10.2272727272727
Fam133b	22.1797185658634	-0.431746722445115	0.591966278566171	0.533335614158982	0.465207864140512	0.9954923854997	40.3409090909091
Fam135a	48.4097103367514	0.337980578292966	0.415057024175446	0.662747274374677	0.41559172434043	0.9954923854997	61.3636363636364
Fam135b	38.1557253574872	0.186234541280693	0.458525157049588	0.164831828704099	0.684746374957921	0.9954923854997	38.0681818181818
Fam13a	20.0462979843426	-0.57109633350722	0.6002197321288	0.905033744408655	0.341435555420362	0.9954923854997	30.1136363636364
Fam13b	84.5135239738594	-0.150485103538255	0.335928932590345	0.200741110207112	0.654123307082323	0.9954923854997	79.5454545454545
Fam13c	59.3435527195734	-0.018498011820436	0.382561062163889	0.00236123442783054	0.96124401939114	0.9954923854997	60.7954545454545
Fam149a	7.20216471164133	0.265855280443469	0.962654701532944	0.0761862191444358	0.782533847580685	0.9954923854997	14.2045454545455
Fam149b1	25.7927118782544	-0.473764304124159	0.536665806734054	0.778587651403704	0.3775734344993	0.9954923854997	39.2045454545455
Fam151b	7.54431881322565	1.4978085376643	0.989006362471914	2.31405840456974	0.128208916268789	0.9954923854997	13.6363636363636
Fam155a	1267.7419286934	0.157593350725443	0.235310623722738	0.448373708633405	0.503108267626403	0.9954923854997	100
Fam155b	7.61426975085461	-0.0154203291723809	1.03112694756702	0.000933190209757129	0.975629883457115	0.9954923854997	14.7727272727273
Fam161b	6.78789799647081	-0.432190644744252	1.0106083756101	0.183834151200401	0.668098728408808	0.9954923854997	13.6363636363636
Fam162a	19.1150381763917	0.43577382325463	0.633595463893345	0.471957253193793	0.492088115963077	0.9954923854997	34.0909090909091
Fam168a	152.300373337287	-0.00434615740595633	0.290609413906702	0.000291220195180131	0.986384621249644	0.9954923854997	92.6136363636364
Fam168b	15.2240627382891	-0.212920636924518	0.679373989663562	0.0983889879009716	0.753771544065081	0.9954923854997	29.5454545454545
Fam169a	60.3314606225892	0.214075067710816	0.386835093625662	0.306364181506193	0.579919886154642	0.9954923854997	66.4772727272727
Fam171a1	49.3316506028997	0.241659544170531	0.429749558096392	0.315962467353419	0.574044217496241	0.9954923854997	59.6590909090909
Fam171a2	19.2938345045399	0.389016577647193	0.635975777952212	0.373179377392141	0.541276315120012	0.9954923854997	34.6590909090909
Fam171b	32.9236234539305	0.133003413605668	0.484293249401074	0.0753967808163907	0.783635289642466	0.9954923854997	49.4318181818182
Fam172a	67.3092194080621	-0.289157164946439	0.36380993380412	0.631679330867659	0.426739992671652	0.9954923854997	68.75
Fam174b	15.3085927530089	-0.411015197774671	0.678982488354056	0.366550282352989	0.544890690865714	0.9954923854997	26.1363636363636
Fam177a1	11.6300485606563	0.67393756380109	0.776685422288779	0.752760353223096	0.385603691393744	0.9954923854997	23.8636363636364
Fam184a	43.6339701301486	0.0232416860472291	0.440989735069981	0.00291533124763532	0.956940097950856	0.9954923854997	57.3863636363636
Fam189a1	242.282933661575	-0.345483452334274	0.266794197986712	1.67327674533676	0.195820215672656	0.9954923854997	94.8863636363636
Fam189b	15.4763505841124	-0.0947460874396199	0.688884108679796	0.0189701107618703	0.890452208162929	0.9954923854997	29.5454545454545
Fam193a	148.94977018439	0.0632809366262249	0.285189950103041	0.049277674549046	0.824324974091728	0.9954923854997	93.1818181818182
Fam193b	66.1167949332005	-0.207690052806101	0.36672572204412	0.320553014809793	0.571275492720432	0.9954923854997	71.0227272727273
Fam204a	14.7836590225151	0.559555552894477	0.688794145231243	0.660067642401533	0.416536063983707	0.9954923854997	28.4090909090909
Fam207a	7.65938588621627	-0.888202878141988	0.944996859694307	0.884609749150769	0.346942207071211	0.9954923854997	15.3409090909091
Fam20b	18.1320237937019	-0.231963998664065	0.643723201947611	0.130098679346442	0.718329746736543	0.9954923854997	31.8181818181818
Fam20c	19.0508662005191	-0.282816446173672	0.612307741822498	0.21325053690099	0.644231509026452	0.9954923854997	33.5227272727273
Fam210a	16.4478837490425	-0.0746100332195851	0.657054836454987	0.0129618781580838	0.909356508196484	0.9954923854997	30.6818181818182
Fam214a	37.0793041389902	0.163389239038915	0.458112817551362	0.12715446571455	0.721400825048641	0.9954923854997	57.9545454545455
Fam214b	6.70112960004091	0.506321500776853	1.00022598096588	0.255913202441985	0.61294184526942	0.9954923854997	14.7727272727273
Fam216a	12.8233325131389	1.16540392181602	0.760661778069386	2.35254910345193	0.125078328452235	0.9954923854997	25
Fam219a	33.1139777055913	-0.0356901493155183	0.486868012264776	0.00548624209182336	0.940955345839297	0.9954923854997	38.6363636363636
Fam219b	9.87155752070064	0.409656458171757	0.828531485470353	0.244457332128537	0.621005168130011	0.9954923854997	22.1590909090909
Fam220a	7.26323882818289	-0.612838609546584	1.06562475979017	0.330407018930938	0.565419518821652	0.9954923854997	13.6363636363636
Fam222a	32.455363782311	0.107826779101495	0.485389232327012	0.0494302230364845	0.824057710328757	0.9954923854997	46.5909090909091
Fam222b	71.7060467723383	0.070987923612857	0.387236525256234	0.0337010879202353	0.854344083403353	0.9954923854997	72.7272727272727
Fam227a	26.2720867526714	0.21758514824791	0.532565520171814	0.167145539121496	0.682661217790221	0.9954923854997	45.4545454545455
Fam234a	11.6335891407026	-0.198983211450164	0.76882478930156	0.0669565273432546	0.795820735800468	0.9954923854997	23.8636363636364
Fam234b	12.6122034657251	-0.455525005289425	0.760488730040917	0.358913068326451	0.549110510022145	0.9954923854997	24.4318181818182
Fam241a	5.41313661341487	-0.255538053748751	1.11390182388394	0.0526596369070198	0.818498290920149	0.9954923854997	10.2272727272727
Fam241b	16.4894593043579	0.648961305975031	0.70156740772175	0.851544891136829	0.356115662664365	0.9954923854997	30.1136363636364
Fam3a	11.8115259912296	-0.617119584879892	0.771306538380615	0.64041227399505	0.423561546216987	0.9954923854997	21.5909090909091
Fam3c	13.9798836886885	-0.358055265992488	0.716397545755159	0.250107702028629	0.616999251359734	0.9954923854997	25
Fam53a	5.57425600514102	-0.177090400508756	1.12808783843595	0.0249318534897256	0.874536986703971	0.9954923854997	13.0681818181818
Fam53c	7.390280581592	-1.22732842574351	0.981975265899511	1.56618287895598	0.210762219269928	0.9954923854997	15.3409090909091
Fam76a	23.3159117025658	0.293007390148148	0.649560826018808	0.204006761582779	0.651505957611939	0.9954923854997	40.3409090909091
Fam76b	18.6330589053023	-0.157105323678685	0.628154480602953	0.0627190199007686	0.802248911364826	0.9954923854997	33.5227272727273
Fam78b	12.2970458423653	-1.81167807476313	0.80945285165607	5.03832525360126	0.0247924474096101	0.9954923854997	18.75
Fam81a	8.55787025418627	-0.735985315570304	0.909787230583971	0.652849201056139	0.41909585402655	0.9954923854997	15.3409090909091
Fam81b	9.08814022572126	-0.591765071459951	0.873999343158184	0.45929826475837	0.49795211276761	0.9954923854997	19.3181818181818
Fam8a1	29.6938663357806	-0.21017249420072	0.515876290097162	0.16590559220948	0.683776572419637	0.9954923854997	50
Fam91a1	10.6717922744809	0.917682504839903	0.848949631650657	1.16826575128111	0.279757868642323	0.9954923854997	19.8863636363636
Fam98a	11.8487014888778	0.425869465858712	0.781878826483718	0.296331304418462	0.586191557298883	0.9954923854997	23.8636363636364
Fam98c	17.3565471364361	0.106066969495123	0.65959260530156	0.0258570374388469	0.872249951866308	0.9954923854997	32.3863636363636
Fan1	5.1440313087906	0.410447149680767	1.13553107727208	0.130977482424441	0.717420696861602	0.9954923854997	11.9318181818182
Fancc	6.40148723714586	0.945478585938362	1.07459576431425	0.776341302386204	0.378262440415628	0.9954923854997	12.5
Fance	13.475750717757	-0.0192403234901445	0.772811917546796	0.000670147893359285	0.979347297691935	0.9954923854997	26.1363636363636
Fancm	25.0154903019372	0.241323730015929	0.546681777210729	0.19474056079418	0.65900003282078	0.9954923854997	36.9318181818182
Far1	57.1977147369189	0.199762817892656	0.412291320518995	0.234453961912532	0.628240769898442	0.9954923854997	71.0227272727273
Far2	30.7172307812025	-0.505832597360113	0.502125170929828	1.01523886901063	0.313651031098042	0.9954923854997	40.9090909090909
Farp1	85.8204960952436	-0.154070749007306	0.339826448801279	0.205440735902606	0.650364623241704	0.9954923854997	76.7045454545455
Farp2	21.6662660531293	-0.668887552041991	0.594947410843083	1.26314341811653	0.261056922078546	0.9954923854997	38.0681818181818
Fars2	49.8885002957533	-0.344194834875415	0.412803395882829	0.695537953871696	0.404287080546211	0.9954923854997	60.2272727272727
Farsa	20.3667918487435	0.972058792362503	0.628626287958675	2.39517168790363	0.121710386938751	0.9954923854997	36.9318181818182
Farsb	10.8240348451197	-0.078539973178593	0.832748663369566	0.00919671803220723	0.923600375411543	0.9954923854997	21.5909090909091
Fastk	11.2914350391182	-0.611253549944786	0.797751004287019	0.585499972762968	0.444164546182243	0.9954923854997	24.4318181818182
Fastkd1	17.2259648029807	0.219961907663936	0.690461351278126	0.101331320308738	0.750237809414095	0.9954923854997	29.5454545454545
Fastkd3	15.4763505841124	-0.00701062150336527	0.69276099710793	0.000133926826265451	0.990766546715948	0.9954923854997	30.6818181818182
Fat1	6.25986640664586	-0.463602428701617	1.06909484361428	0.18938281201218	0.663430794818059	0.9954923854997	10.7954545454545
Fat3	368.815268061362	-0.0776159894645975	0.244555409005973	0.100804104336035	0.750866803016141	0.9954923854997	94.8863636363636
Fat4	53.0128758976775	-0.254335599567345	0.397496441883888	0.409446346628979	0.522250651755433	0.9954923854997	57.9545454545455
Fau	8.79867688224981	0.935591734865412	0.916458981282304	1.0419944424294	0.307358070645591	0.9954923854997	17.6136363636364
Faxc	24.2626100652286	-0.210508002008376	0.549875166255091	0.146509886875695	0.701893199447517	0.9954923854997	38.0681818181818
Fbf1	20.2419117712916	0.0835294554756846	0.611879333629607	0.0188289823627272	0.890857899347374	0.9954923854997	32.3863636363636
Fbh1	23.4632347890693	-0.699394096961435	0.583395354880925	1.43244311014678	0.231366135122013	0.9954923854997	38.0681818181818
Fbn1	31.9813251489351	0.458002370387693	0.491848144610317	0.866974561289808	0.351794241834249	0.9954923854997	42.6136363636364
Fbrs	7.94530864964148	-0.749859401103973	0.930159419287922	0.649347776234727	0.420345963096778	0.9954923854997	14.7727272727273
Fbrsl1	34.9366407214196	0.22670152023104	0.471732905815164	0.231108702318217	0.630702958297055	0.9954923854997	56.25
Fbxl12	27.6649677928645	-0.48440950597624	0.522051889330728	0.860565941409693	0.353580365370587	0.9954923854997	43.75
Fbxl13	8.10642804136762	-0.166126743135587	0.96564227564157	0.0296519819767056	0.863282256456065	0.9954923854997	15.3409090909091
Fbxl14	6.53337176893742	0.411585213656073	1.02979449275773	0.159297827763954	0.689803813946902	0.9954923854997	14.7727272727273
Fbxl17	221.049232170393	-0.159531997469555	0.275779541069156	0.334418137109829	0.563069037458981	0.9954923854997	96.0227272727273
Fbxl18	6.60996114594372	-0.535202067001769	1.01835734659894	0.276611535206445	0.598930786398356	0.9954923854997	13.0681818181818
Fbxl2	18.7614028570476	-0.0861342411417146	0.620419732974383	0.0192749162473156	0.88958122161447	0.9954923854997	31.25
Fbxl20	65.8588048313737	-0.124536291884632	0.371497539998136	0.112531771071893	0.737279957952641	0.9954923854997	75.5681818181818
Fbxl21	42.2879501443686	-0.321702947843481	0.436150774020531	0.543850162290628	0.460841459878017	0.9954923854997	55.1136363636364
Fbxl3	16.6403996766605	-0.0778502291144927	0.652185190858047	0.0142927577699865	0.90483779002046	0.9954923854997	30.1136363636364
Fbxl4	19.2354414904235	0.121557596900179	0.607601010944724	0.0400332869239364	0.841415512155651	0.9954923854997	31.25
Fbxl5	70.4344544876073	-0.0501531098521886	0.360283667515663	0.0194308465668733	0.889138361788724	0.9954923854997	80.1136363636364
Fbxl7	82.9173778182133	-0.369406386629637	0.348194214431796	1.12341426783261	0.289184459833305	0.9954923854997	61.9318181818182
Fbxo10	25.6559845680804	0.413680208478866	0.558237021780358	0.550366150222498	0.458168123949376	0.9954923854997	44.3181818181818
Fbxo11	129.188042023193	-0.176095887346286	0.294000263104152	0.35876866741588	0.549190882572031	0.9954923854997	89.7727272727273
Fbxo15	21.8676588018347	0.0823007635731728	0.577752614908216	0.0203600359856573	0.886536122085115	0.9954923854997	31.25
Fbxo16	7.57261748978637	-0.988145946337169	1.04351898220878	0.890068431799438	0.345458764212728	0.9954923854997	14.2045454545455
Fbxo21	29.5637774649839	0.672126630945225	0.511464633467333	1.72649051163619	0.188859712874212	0.9954923854997	43.1818181818182
Fbxo22	9.82774358367517	-0.0321329762335027	0.830305459004581	0.00152540504503662	0.968845394993776	0.9954923854997	18.75
Fbxo25	21.8574797824111	-0.0357613175337872	0.586697727643324	0.00377318314693653	0.951019754106728	0.9954923854997	36.9318181818182
Fbxo28	24.9672763072444	-0.349472089984825	0.555413226457438	0.39656142245482	0.528870445961281	0.9954923854997	43.75
Fbxo3	43.3852228643715	0.348701007529676	0.436668425256127	0.638285242435675	0.424332418627157	0.9954923854997	60.2272727272727
Fbxo30	6.45238233426383	-0.251078291537731	1.0113785685654	0.0615964236820439	0.803990290493916	0.9954923854997	13.6363636363636
Fbxo31	7.72001728204268	0.0835412188763398	0.94001301465676	0.00794623854520182	0.928969315905319	0.9954923854997	16.4772727272727
Fbxo33	8.40916826359377	0.119845476105919	0.899949369638936	0.0177259302828361	0.894083639368194	0.9954923854997	17.0454545454545
Fbxo34	29.4978098281164	0.270696503521339	0.51588406946477	0.274985324388688	0.600007010514124	0.9954923854997	45.4545454545455
Fbxo38	19.4505538385987	-0.275431059589962	0.606805466165925	0.206153189432463	0.649799349160725	0.9954923854997	32.9545454545455
Fbxo41	17.2844345228499	-0.388588468469645	0.660688632032671	0.347117079388433	0.555749635843061	0.9954923854997	33.5227272727273
Fbxo42	30.6132022052565	0.497289568465451	0.499366113730982	0.991170587440614	0.31945644091206	0.9954923854997	45.4545454545455
Fbxo44	26.6797150284646	-0.127227185834009	0.526798650678247	0.0583218047712144	0.809168330835273	0.9954923854997	44.3181818181818
Fbxo45	7.11099625754414	0.45739007854602	0.976718634794188	0.219520289583933	0.639405676944304	0.9954923854997	14.2045454545455
Fbxo6	6.10228759496596	-0.165958011301396	1.06212664165193	0.0245631112527285	0.875460613780743	0.9954923854997	14.2045454545455
Fbxo7	7.10081723812055	0.475938924161723	0.971755341022148	0.240349003991028	0.623954159283829	0.9954923854997	14.2045454545455
Fbxo8	38.6890931883533	0.295559213494843	0.452021999426892	0.427587564153008	0.513175074148753	0.9954923854997	58.5227272727273
Fbxo9	11.4884277301563	0.260819482433459	0.78971786952126	0.109355604552093	0.740878966741942	0.9954923854997	22.7272727272727
Fbxw11	30.9186235299078	-0.111085120718651	0.498841619268407	0.04973978367806	0.823516689568146	0.9954923854997	42.6136363636364
Fbxw2	29.4190587751529	-0.170326009944313	0.51186327777879	0.110993683255099	0.739015665322404	0.9954923854997	49.4318181818182
Fbxw4	102.538421332284	-0.100508656617157	0.317488017805035	0.10024993901871	0.751529903394531	0.9954923854997	87.5
Fbxw5	6.33421740194211	-0.267516664993314	1.04513859173191	0.0658421603469606	0.797489680615094	0.9954923854997	13.6363636363636
Fbxw7	31.6582268878618	-0.165089743530568	0.499543027751273	0.10941624411323	0.740809714705693	0.9954923854997	46.0227272727273
Fbxw8	13.0893399584321	0.344280010119336	0.729079899395075	0.222867858856326	0.636863388465835	0.9954923854997	25.5681818181818
Fbxw9	6.48955783191195	-0.697146467423953	1.02391987599376	0.462828380256493	0.496305084090124	0.9954923854997	13.6363636363636
Fcf1	27.7889116869425	0.125757517249735	0.541734333903698	0.0539372559698421	0.816348537509865	0.9954923854997	46.5909090909091
Fcho1	18.7427897372518	-0.890303926968246	0.649024217709241	1.87848660200553	0.170506255019872	0.9954923854997	32.3863636363636
Fcho2	63.303100191216	-0.231614973909821	0.382322735236428	0.366639436497426	0.544841785855283	0.9954923854997	71.5909090909091
Fchsd1	6.35767330012039	0.0258359789385741	1.0561057314824	0.000662903598858122	0.97945920399999	0.9954923854997	12.5
Fchsd2	158.625586470446	-0.291120636494485	0.278887541499371	1.08839764682153	0.296826511376245	0.9954923854997	89.7727272727273
Fcsk	8.06571196367325	1.13720147462871	0.959178201608707	1.40603596613487	0.23571556164086	0.9954923854997	13.6363636363636
Fdft1	9.89855399892517	0.557002048700486	0.831178488533476	0.448796113971362	0.502907215730201	0.9954923854997	21.0227272727273
Fech	17.8518032862802	-0.463317284873109	0.673779768600882	0.471259075557583	0.492408504501686	0.9954923854997	31.25
Fem1a	23.5071254318476	0.640926248728886	0.623028797051411	1.05883812004868	0.303480332455661	0.9954923854997	43.1818181818182
Fem1b	14.3233399886091	-0.222606745606801	0.69514185522064	0.102550390523788	0.748790269480451	0.9954923854997	26.7045454545455
Fem1c	5.11039639118873	0.0724283094414519	1.17365742165389	0.00392408043173731	0.950051200840637	0.9954923854997	11.3636363636364
Fer	53.8635630278607	0.395605905451822	0.396382512232569	0.995052436031759	0.318510642375087	0.9954923854997	63.0681818181818
Fermt2	27.1851501977323	-0.146448996055881	0.542360262305394	0.0729574377037352	0.787078440742659	0.9954923854997	39.2045454545455
Fez1	29.3096939581657	0.211024748070121	0.511628012640243	0.169950449426565	0.680155848589776	0.9954923854997	44.3181818181818
Fgd1	15.8870767192367	-0.016774637764848	0.668562431437266	0.000674200018341509	0.979284966333768	0.9954923854997	27.2727272727273
Fgd4	67.3021382479696	-0.213571671733107	0.369693886061152	0.333739734011097	0.563465250798957	0.9954923854997	71.0227272727273
Fgf1	6.09210857554237	-0.144867669167857	1.04966736124346	0.0192246342256865	0.889724417329723	0.9954923854997	12.5
Fgf12	647.226176138664	0.0118480813903356	0.225868639160594	0.00275477125000378	0.958141518245045	0.9954923854997	98.8636363636364
Fgf13	208.474204202316	-0.193598917289943	0.29182074234723	0.439737503879087	0.507249178265057	0.9954923854997	73.2954545454545
Fgf14	1197.57579123178	-0.167416049530481	0.208288689699513	0.645665847367965	0.421666527726369	0.9954923854997	100
Fgf9	14.4605607614418	0.13807745952151	0.699903506828232	0.0390612295991986	0.843327409611643	0.9954923854997	24.4318181818182
Fgfr1	31.1549533945513	-0.0171652207955849	0.495064254287515	0.00120709778069994	0.972284423181308	0.9954923854997	42.0454545454545
Fgfr1op2	10.4695400481545	0.414316010701433	0.846599039495065	0.240041387668086	0.624176224013876	0.9954923854997	22.7272727272727
Fgfr2	6.47807661415216	1.82564645081793	1.16737674392872	2.47436339913548	0.115716286409796	0.9954923854997	11.3636363636364
Fggy	13.8776000317939	-0.311580530372821	0.742148634647313	0.176083544448161	0.674760811883933	0.9954923854997	23.2954545454545
Fhip1b	9.1859471191958	-0.396754936849706	0.8697239266306	0.207835848247115	0.648468957687668	0.9954923854997	18.1818181818182
Fhip2a	29.4942692480701	0.286692312773097	0.507289785265534	0.319060289841097	0.572172924310925	0.9954923854997	46.5909090909091
Fhip2b	17.584936363366	0.485203083707882	0.648075841515562	0.559545700897331	0.454443344492811	0.9954923854997	28.9772727272727
Fhit	177.464412218311	-0.0640317716490097	0.292694823102859	0.0478761442910383	0.826801032784843	0.9954923854997	82.9545454545455
Fhl2	9.20276457799674	0.525175618369009	0.864187024393509	0.368718850820034	0.543703433665004	0.9954923854997	16.4772727272727
Fhod3	80.4507566619483	-0.365248431457089	0.344408440991291	1.12364266941031	0.289135442913293	0.9954923854997	65.9090909090909
Fibp	6.83171193349628	0.202597689206133	0.995169043054826	0.0416705702649516	0.83824901463452	0.9954923854997	15.3409090909091
Fig4	26.3172028880331	0.0229092684247561	0.532731922990688	0.00191759742266129	0.965071494994403	0.9954923854997	40.9090909090909
Filip1l	14.2547679550691	0.480625198023197	0.781529462336117	0.379267373788853	0.537995586482553	0.9954923854997	23.8636363636364
Fip1l1	38.7456905414748	-0.0860506620562048	0.46997205583511	0.0337880415023157	0.854158402097684	0.9954923854997	52.2727272727273
Fis1	26.2641461149579	0.515616656058163	0.554805640311	0.865794286495301	0.352122265319964	0.9954923854997	39.2045454545455
Fkbp11.1	34.712651552157	0.142092307922476	0.47421556795028	0.0897438375234252	0.764503066045257	0.9954923854997	49.4318181818182
Fkbp15	17.0635432129184	0.438293139507788	0.644569228063965	0.462081402330572	0.496652830288117	0.9954923854997	30.1136363636364
Fkbp1a	16.8993259618611	0.456372873054793	0.671565391322773	0.460618185744973	0.497335204913402	0.9954923854997	30.6818181818182
Fkbp1b	8.10952590069872	0.787946329229077	0.918179606972184	0.737698718923994	0.390399059181383	0.9954923854997	15.9090909090909
Fkbp2	13.3752627218573	0.608760404239312	0.729607615911914	0.695054446299757	0.404450478561378	0.9954923854997	23.2954545454545
Fkbp3	14.2197541333782	-0.572012650017984	0.721912969430905	0.626250378706985	0.428734044659438	0.9954923854997	23.2954545454545
Fkbp4	9.89855399892517	0.557002048700486	0.831178488533476	0.448796113971362	0.502907215730201	0.9954923854997	20.4545454545455
Fkbp5	18.6409995430159	-0.0625184261131925	0.62104753099104	0.0101996136859377	0.919555908340423	0.9954923854997	29.5454545454545
Fkbp8	14.5450907761616	0.498457273281793	0.701380026520681	0.504755647913345	0.4774179516495	0.9954923854997	28.9772727272727
Fktn	27.865424358196	-0.32133276448405	0.544670562300495	0.347420402234494	0.555577022681866	0.9954923854997	41.4772727272727
Flad1	6.60996114594372	0.0875256673412627	1.001542120815	0.0077094375547162	0.930032933118168	0.9954923854997	13.0681818181818
Flcn	19.013690702871	0.296615598311959	0.617712520538828	0.230448729472229	0.631191301812701	0.9954923854997	35.7954545454545
Flii	11.1055575508776	0.163080403525124	0.781979438735266	0.0434910163160254	0.834803451334701	0.9954923854997	24.4318181818182
Flna	9.471869882621	0.427739679789382	0.853807836545697	0.250484517738421	0.616734120095069	0.9954923854997	19.3181818181818
Flnb	81.4302812065355	0.175448629055992	0.342406118202608	0.262528123934967	0.608388595615541	0.9954923854997	76.1363636363636
Flot1	9.66662419194902	0.0685285768068917	0.84470906164054	0.00659105408626459	0.935294584191139	0.9954923854997	18.75
Flot2	33.7601742277379	0.128135842011053	0.476962744641767	0.0722056524133912	0.788152013375576	0.9954923854997	51.7045454545455
Flrt1	56.1638819628639	0.372377921671944	0.409572694513748	0.827612000604258	0.362963954038302	0.9954923854997	64.2045454545455
Flrt2	69.4562828832999	-0.0988217782494894	0.364750779599435	0.0734174738034135	0.786424419637954	0.9954923854997	61.3636363636364
Flrt3	17.0976208512354	0.223967247508952	0.680553958003012	0.108158273840147	0.742250736428107	0.9954923854997	30.6818181818182
Flt3	5.85663818851998	0.0427977902561567	1.12516634397522	0.0015256867278417	0.968842520068922	0.9954923854997	8.52272727272727
Flvcr1	9.72285553010814	1.37313470245037	0.874507662756526	2.48131972347413	0.115205549592226	0.9954923854997	21.0227272727273
Flywch1	34.6888296390164	0.147161888737913	0.525568793167487	0.079091290515958	0.778532663095834	0.9954923854997	53.4090909090909
Fmn1	20.9341606121738	-0.320027769632732	0.674149716866488	0.224813999199178	0.635396121204063	0.9954923854997	26.1363636363636
Fmnl1	7.48498961573544	-0.112381207919627	1.05013050024704	0.0114918550432854	0.914630259768237	0.9954923854997	15.3409090909091
Fmnl2	130.951792598437	-0.107217944843613	0.30170772230709	0.126247489532851	0.722354947148195	0.9954923854997	84.6590909090909
Fmnl3	5.42331563283847	0.225461441543421	1.09940967456637	0.0420615339485018	0.837502521877237	0.9954923854997	10.2272727272727
Fmr1	15.3758625882127	0.444608821980659	0.678472396468952	0.428944073679826	0.512507530528602	0.9954923854997	27.8409090909091
Fn3k	17.7854696344503	-0.305132123183696	0.652204353988248	0.2197113819797	0.639259918849164	0.9954923854997	31.8181818181818
Fnbp1	82.706299512743	0.221922694345433	0.344469412524463	0.414650409456996	0.519618528598272	0.9954923854997	78.4090909090909
Fnbp1l	31.7289605973589	0.295787995660372	0.546784724836903	0.291967316455782	0.588962577172519	0.9954923854997	43.1818181818182
Fnbp4	53.2005490469131	0.137000449565871	0.396713702414496	0.11931665150432	0.729776820974814	0.9954923854997	66.4772727272727
Fndc3a	69.3137766113696	0.303966490913634	0.361817449673687	0.705027610265521	0.40109948348067	0.9954923854997	69.8863636363636
Fndc3b	16.0402554732493	-0.357156664441675	0.686946204456366	0.271380492055112	0.602407226429756	0.9954923854997	25.5681818181818
Fndc5	10.123845366524	-0.100873324173389	0.816329420069405	0.0152703731124539	0.901653093438067	0.9954923854997	19.3181818181818
Fnip2	60.5761738456614	-0.0908634562901979	0.385503850335928	0.0555896159163183	0.813607654671462	0.9954923854997	64.7727272727273
Fnta	16.156182023861	-0.318706461301538	0.674685742873191	0.222837826601332	0.636886092186758	0.9954923854997	30.1136363636364
Focad	97.9874530668123	0.0390128766164785	0.322990157650772	0.0145990782332319	0.903828344758783	0.9954923854997	81.25
Fos	6.38026972067763	4.61031830337268	1.76029026942612	8.7866862368621	0.00303436947370067	0.9954923854997	7.95454545454545
Fosl2	5.64730480210107	4.45743810169681	1.78530875531361	7.9373562788478	0.00484245297545227	0.9954923854997	5.11363636363636
Foxj2	17.1729080299055	0.254803572835383	0.683074501703013	0.140150792431665	0.708131150225747	0.9954923854997	31.8181818181818
Foxj3	35.7917538730793	-0.188859098727801	0.482953605939657	0.152945795613707	0.695735996844805	0.9954923854997	50.5681818181818
Foxk1	5.21838230408685	0.114164488935327	1.12005749137764	0.0104013548476054	0.918766967784174	0.9954923854997	9.65909090909091
Foxk2	27.2564033336974	-0.435496051303236	0.53682989303329	0.656752012970987	0.417708952048214	0.9954923854997	44.3181818181818
Foxn3	207.691306333805	-0.125892547718448	0.260683170805909	0.233183381947697	0.62917337946275	0.9954923854997	93.1818181818182
Foxo3	13.7457155000023	-0.276417246305243	0.728893771868883	0.143625900147196	0.704702657153594	0.9954923854997	22.1590909090909
Foxp1	86.8248047001545	0.184163435054904	0.338205838424421	0.296308981870354	0.586205664087042	0.9954923854997	69.8863636363636
Foxred1	9.66662419194902	0.210271251299852	0.840773774741292	0.0625138587692255	0.80256591491974	0.9954923854997	19.8863636363636
Foxred2	9.7073402696434	-0.55592867131792	0.839622599183454	0.437976223363677	0.508100866971452	0.9954923854997	16.4772727272727
Fpgs	8.85621041874512	-0.371019171708701	0.885953014710815	0.175619182278002	0.675165395690762	0.9954923854997	19.3181818181818
Fra10ac1	6.05269469618419	-1.25445134204943	1.20241638944878	1.07775791127335	0.299199668496894	0.9954923854997	12.5
Fras1	25.7838857991105	0.96738221140848	0.611827782805764	2.49575770403268	0.114153425029016	0.9954923854997	19.3181818181818
Frg1	18.9605572240429	0.217807035824086	0.635163149069931	0.117503263762394	0.731758337425685	0.9954923854997	31.8181818181818
Frmd3	87.7064716093236	-0.280421606594345	0.336199746544472	0.695020454682307	0.404461969415957	0.9954923854997	77.2727272727273
Frmd4a	892.262870762505	0.0167846207188653	0.210577076966169	0.00635335383893931	0.936469553622931	0.9954923854997	100
Frmd4b	9.70554460864849	-2.07058998687338	2.22425570085034	0.814026711050527	0.366932424017968	0.9954923854997	7.95454545454545
Frmd5	339.361068016822	-0.151048844606612	0.234160357926297	0.416014896035563	0.518932261541254	0.9954923854997	96.5909090909091
Frmpd4	326.327235816632	-0.265958293333399	0.254606675771678	1.08950352299905	0.296581238289366	0.9954923854997	92.0454545454545
Frrs1l	38.8258972042802	-0.0956193704278806	0.483500541577018	0.0394082587916493	0.842642044431557	0.9954923854997	56.25
Frs2	30.5131569300719	0.323371607528151	0.501718789687335	0.414884139489544	0.519500861029449	0.9954923854997	44.3181818181818
Fry	207.965015849546	0.402958206006839	0.273509762775121	2.16836797752933	0.140875670158896	0.9954923854997	93.75
Fryl	41.1942687463554	0.267528069512464	0.438607373022052	0.371972702758672	0.541930934883538	0.9954923854997	56.25
Fscn1	9.6294486943009	0.218499187254784	0.845250898337423	0.0668334944850173	0.796004266320747	0.9954923854997	17.6136363636364
Fsd1l	38.0406582844966	0.0975036583940363	0.457031022018339	0.045509659546159	0.831069629122491	0.9954923854997	52.2727272727273
Fstl1	10.4456414292611	0.755522238049657	0.839417434489178	0.813413571816689	0.367112947860743	0.9954923854997	19.3181818181818
Fstl4	88.2181284610627	-0.359294003372602	0.333188319195072	1.16152973357324	0.281148512957986	0.9954923854997	56.8181818181818
Fstl5	330.211309469957	-0.295183141606195	0.236446387071782	1.55656609031335	0.212168719818142	0.9954923854997	94.8863636363636
Fth1	27.711879589221	0.651702161043457	0.523892451103453	1.54509957029127	0.213860337593377	0.9954923854997	46.0227272727273
Fto	139.194139214301	-0.141245830897681	0.301655999910925	0.219210526416518	0.639642117084667	0.9954923854997	89.7727272727273
Fubp1	51.1609780219146	-0.380609121163613	0.403574129784725	0.88899756178445	0.345749103758633	0.9954923854997	63.0681818181818
Fubp3	21.7450171060929	0.0664419956789225	0.591739808428811	0.0128389040525576	0.909785671183328	0.9954923854997	37.5
Fuca1	5.14403130879061	0.143618651782191	1.13926314342882	0.0159626727476656	0.899460046794033	0.9954923854997	10.7954545454545
Fundc2	11.5118836283346	0.795656024555366	0.780763049066548	1.04048523238499	0.307708646552082	0.9954923854997	22.1590909090909
Fus	115.032383159935	-0.0294824227566952	0.306908597438523	0.00927795609729998	0.92326472171442	0.9954923854997	89.7727272727273
Fut8	43.8184687143002	0.307618087334647	0.444031464663143	0.479144818118833	0.488809934408845	0.9954923854997	56.8181818181818
Fut9	90.9954304772673	-0.362007936475029	0.355164154163126	1.03635752661276	0.3086701306161	0.9954923854997	69.3181818181818
Fuz	16.4049292896381	0.410320604578062	0.661193895096819	0.384486946922369	0.535211626789714	0.9954923854997	29.5454545454545
Fv1	17.8212662280094	0.652183941226345	0.679242779434037	0.917110006353028	0.338234936126641	0.9954923854997	29.5454545454545
Fxn	9.37716084847757	1.1032982043308	0.871150805571248	1.60770117190616	0.20481524775624	0.9954923854997	18.1818181818182
Fxr1	66.5266615907037	0.0373056954651038	0.369305965247574	0.0102101094694511	0.919514669596574	0.9954923854997	70.4545454545455
Fxr2	28.628560320081	0.10090709086638	0.519264036871993	0.0380072880836337	0.845428505552785	0.9954923854997	43.75
Fxyd6	28.3200411360985	0.247713892192586	0.513761512734931	0.232547021485356	0.629641648066237	0.9954923854997	44.3181818181818
Fyn	115.183816994896	-0.0528090009079492	0.314841744377213	0.028141245745644	0.866777184535905	0.9954923854997	86.9318181818182
Fyttd1	63.4761942633606	0.0852742350313097	0.374985551925426	0.051708699004287	0.820116243771779	0.9954923854997	72.7272727272727
Fzd3	24.0001431999817	-0.0536404196737483	0.551279030155679	0.00947409785262465	0.922460379804898	0.9954923854997	38.6363636363636
G2e3	6.70112960004091	-0.112227406501537	1.00220110234862	0.0125461953242123	0.910815636096301	0.9954923854997	13.0681818181818
G3bp1	27.8610243005287	-0.351496419068562	0.525006596322115	0.447766315073231	0.503397608758743	0.9954923854997	44.8863636363636
G3bp2	24.712750079711	0.0933338829112953	0.544364888522028	0.0293914027058939	0.863878426060361	0.9954923854997	41.4772727272727
G6pc3	13.7727119782269	0.127439387584127	0.725804378499084	0.0309916256064717	0.860259072484835	0.9954923854997	26.1363636363636
Gaa	80.4441689645145	0.352024366114669	0.343249660568366	1.05149067388954	0.305164020939141	0.9954923854997	80.1136363636364
Gab1	7.10435781816679	0.409875669197228	1.04490665566239	0.15381509064882	0.694915859449053	0.9954923854997	11.3636363636364
Gab2	90.3541274754467	0.0622114893103021	0.34381153590066	0.0328701539634793	0.856131101743409	0.9954923854997	73.8636363636364
Gabarap	7.15481019456961	0.688809594449961	0.970914209590701	0.50360045436955	0.477922371396212	0.9954923854997	15.3409090909091
Gabarapl1	14.8681890372349	0.731916804167211	0.71090436167731	1.05702005619738	0.303895826324062	0.9954923854997	27.8409090909091
Gabbr1	90.5649164717074	-0.0239260597083225	0.329250315066214	0.00531890455063788	0.941861168182454	0.9954923854997	78.4090909090909
Gabbr2	129.246069022347	0.163131919420264	0.297539921245504	0.300800405393574	0.583381073095677	0.9954923854997	86.9318181818182
Gabpb1	14.6734347279069	-0.258864244167936	0.69780463953256	0.137476583320062	0.710802629505307	0.9954923854997	26.1363636363636
Gabra1	10.9209822609732	-0.0403826373391843	0.792079343432126	0.00263174476222616	0.959086042801583	0.9954923854997	19.3181818181818
Gabra2	194.295813020797	0.100277141780272	0.282675779069337	0.12600183322288	0.722614037008611	0.9954923854997	92.6136363636364
Gabra3	19.0004138241163	-1.07526585991289	0.625645191702486	2.95524597197042	0.0855992803947675	0.9954923854997	30.6818181818182
Gabra4	43.8215925374406	-0.678057168327025	0.431525669058525	2.46567317893315	0.116357841407192	0.9954923854997	47.1590909090909
Gabrb1	491.345321583566	0.0329967417857028	0.221544407789344	0.0221821867819614	0.881603459429842	0.9954923854997	100
Gabrb2	51.8668697565139	-0.27591744538622	0.429936759716544	0.411210243815912	0.521355871737831	0.9954923854997	50
Gabrb3	254.870999941141	-0.117106614536984	0.247720911467552	0.223442848640346	0.636429069219785	0.9954923854997	93.1818181818182
Gabrg1	123.424938118177	0.273480647953849	0.331454153707365	0.681610437273399	0.409032726896475	0.9954923854997	77.8409090909091
Gabrg2	40.9225083031152	-0.0321442829915714	0.492305083182717	0.00426671101818599	0.947919166128112	0.9954923854997	58.5227272727273
Gabrg3	78.2386109912732	-1.0047360244413	0.716568294024147	1.93541599087033	0.164167124257766	0.9954923854997	35.2272727272727
Gad1	89.9213750881767	0.595674703765388	0.33220527631364	3.20982747616587	0.073197201100863	0.9954923854997	75.5681818181818
Gad2	35.2194656255137	-0.239353547770815	0.470405283968941	0.259006188369383	0.610803740117386	0.9954923854997	35.7954545454545
Gak	46.2519743794313	0.0677639966219608	0.424874167679201	0.025435764921248	0.87328603512986	0.9954923854997	59.6590909090909
Galk2	18.0589749967419	0.309973748233607	0.636588897469329	0.236855175995331	0.626486756395036	0.9954923854997	30.1136363636364
Galnt1	20.4287254429061	0.0325367380251299	0.604502431719293	0.00291738073229553	0.956924979712156	0.9954923854997	31.25
Galnt10	8.90002435577059	-0.343048855742136	0.86894271292677	0.15583718867277	0.693018399440764	0.9954923854997	16.4772727272727
Galnt11	29.2442197839569	0.02249727304385	0.521448308890756	0.00191076658433076	0.965133721723309	0.9954923854997	50
Galnt13	301.907719777697	-0.415069894494797	0.240557443186448	2.97077222371162	0.0847813748627093	0.9954923854997	97.1590909090909
Galnt14	166.353101669487	-0.377891494040985	0.292169700073188	1.66921286767901	0.196363997514385	0.9954923854997	87.5
Galnt16	36.8823881537049	0.0312143734032691	0.475359821936815	0.00458275468499281	0.946027596686706	0.9954923854997	46.0227272727273
Galnt17	231.917881238208	0.0332045067088863	0.291515891071601	0.0131025455283762	0.908868118992507	0.9954923854997	84.6590909090909
Galnt18	109.786612398852	0.207729360487427	0.349245078816803	0.35371876213074	0.552015540384211	0.9954923854997	76.7045454545455
Galnt2	34.7485248514689	0.21581483619189	0.478031884207479	0.20389089489607	0.651598389351487	0.9954923854997	51.7045454545455
Galnt7	36.9703820427182	-0.232944265841011	0.474695634292834	0.240605280159354	0.623769290979737	0.9954923854997	42.6136363636364
Galntl6	1445.89942445208	0.257409296780628	0.206561198571285	1.55115704823571	0.212964710488441	0.9954923854997	95.4545454545455
Galt	8.91684181457153	0.449957544219965	0.872233483379021	0.265851531680127	0.606128274556429	0.9954923854997	18.1818181818182
Gan	6.10892603434331	-0.338478347766172	1.0574443800592	0.102712158335997	0.748598898423724	0.9954923854997	12.5
Ganab	8.68845258764163	-0.46221000778892	0.88745917961751	0.271186359846279	0.602537060177058	0.9954923854997	18.1818181818182
Ganc	9.33688749149835	-0.480704055188631	0.853301412643225	0.317773688045932	0.572948658635974	0.9954923854997	16.4772727272727
Gap43	113.751888090307	0.0995714308408184	0.314182445038057	0.100436501273172	0.751306442966217	0.9954923854997	84.0909090909091
Gapdh	15.5922771347241	-0.409084100162303	0.695189253939631	0.345471137799336	0.556688073686161	0.9954923854997	28.9772727272727
Gapdhs	6.72812607826544	0.100079955033329	1.00487154899816	0.0099631429417073	0.920490766885856	0.9954923854997	14.7727272727273
Gapvd1	79.6040776106609	0.173676180670398	0.347336412268937	0.250068545031958	0.617026816928665	0.9954923854997	83.5227272727273
Garem1	27.7424166474918	-0.112321888961248	0.528317758948238	0.0451908963609142	0.831653398420581	0.9954923854997	39.7727272727273
Garnl3	80.8611167821103	-0.168395862026882	0.345421235399656	0.237877433626839	0.625743364621515	0.9954923854997	73.8636363636364
Garre1	47.91005412924	0.0750824004807352	0.429329216314416	0.0308910708058896	0.860483628439619	0.9954923854997	56.8181818181818
Gars	26.1529856369758	0.0303440459730973	0.551341465358474	0.00317148820940716	0.95509009869709	0.9954923854997	44.3181818181818
Gart	6.9365999870633	-0.675574207152741	0.991556094627602	0.46455072971958	0.495504827914546	0.9954923854997	14.7727272727273
Gas2	10.3805332700146	-0.648964438836677	0.886038658875697	0.53350082707373	0.465138746350587	0.9954923854997	17.0454545454545
Gas2l1	5.62824896159008	-0.156395791751522	1.08357454724495	0.0209288434468498	0.884972969534079	0.9954923854997	12.5
Gas6	22.9909918166883	0.170750902334784	0.605568918952946	0.0795008385575748	0.777975001724002	0.9954923854997	38.6363636363636
Gas7	90.62685006587	0.0115644668367314	0.326904408232988	0.00125145504937407	0.971779993258146	0.9954923854997	56.25
Gas8	5.73977545453445	-0.194279198072236	1.09384737510008	0.031566314710787	0.858982841328537	0.9954923854997	13.0681818181818
Gatad1	10.0494943712277	-0.222092668659566	0.825491156640003	0.0725504351378028	0.78765891250044	0.9954923854997	20.4545454545455
Gatad2a	14.7398450854896	-0.0171081831511527	0.688251998082858	0.000657690434788805	0.979540113451342	0.9954923854997	28.4090909090909
Gatad2b	87.5374115798839	0.130556046327084	0.332916058032659	0.153723740326065	0.695001918107407	0.9954923854997	81.25
Gatb	11.2936734208283	-0.283969072549468	0.781766618140548	0.132163310187053	0.716199505720268	0.9954923854997	23.2954545454545
Gba	6.40502781719211	0.642967256674568	1.02279672192951	0.395325554938729	0.52951326320499	0.9954923854997	13.0681818181818
Gba2	29.933370765508	0.124031313186875	0.505453151366718	0.0603814003751353	0.80589413410047	0.9954923854997	47.1590909090909
Gbe1	23.3950795124353	0.747296266952218	0.587274021087559	1.61529220909339	0.203749473315019	0.9954923854997	35.2272727272727
Gbf1	104.107937024668	0.0493926467397527	0.314658080603965	0.0246852001527245	0.875154023174611	0.9954923854997	84.6590909090909
Gcc2	38.2513705750045	-0.0553104404621825	0.458728402880927	0.0146819880097411	0.903556976747013	0.9954923854997	54.5454545454545
Gcdh	14.8885470760821	0.0544854109293649	0.688426278249949	0.00629618284766664	0.936755438501205	0.9954923854997	27.2727272727273
Gcfc2	14.8717296172812	-0.51424971031661	0.686375403511538	0.561058149978734	0.453834211813136	0.9954923854997	27.8409090909091
Gclc	18.5294730500715	0.244704303640206	0.618678682872955	0.156395767941078	0.692496759981067	0.9954923854997	31.25
Gclm	8.54284845638023	0.965398085681836	0.951492025037226	1.03332984948432	0.309377862945142	0.9954923854997	17.6136363636364
Gcn1	17.6943011803531	-0.70149290912213	0.674096225443103	1.08590460534761	0.297380400570857	0.9954923854997	33.5227272727273
Gda	8.84957197936778	-0.56768003210746	0.953288799642409	0.355211903834977	0.551177522384964	0.9954923854997	16.4772727272727
Gdap1	35.7700936358959	0.311864082850262	0.487040025582773	0.410371609769122	0.521780951171424	0.9954923854997	48.8636363636364
Gdap1l1	12.9047646685277	-0.251122380425468	0.731008892294269	0.117939921418731	0.731279640802282	0.9954923854997	25
Gdap2	6.83171193349628	0.202597689206133	0.995169043054826	0.0416705702649516	0.83824901463452	0.9954923854997	14.7727272727273
Gde1	13.1964663937092	0.048837360526184	0.760319347528391	0.00423986663351528	0.948083028046113	0.9954923854997	23.2954545454545
Gdf1	10.3084206564284	0.118774612157395	0.811709268782975	0.0214798139106307	0.883479381061124	0.9954923854997	19.3181818181818
Gdi1	29.4699538722708	-0.101691530945867	0.536148469243707	0.0360589385449757	0.849393829824547	0.9954923854997	50.5681818181818
Gdi2	16.3159992172509	0.288163185051311	0.67179340165656	0.184776281945201	0.667300308309251	0.9954923854997	27.2727272727273
Gdpd1	65.1975098056682	0.0785193251985025	0.378734939730722	0.0429792862522902	0.835764280262569	0.9954923854997	69.3181818181818
Gdpd5	18.09615049439	-0.14890227384676	0.625818595802263	0.0566000107510298	0.811952785870577	0.9954923854997	29.5454545454545
Gemin2	15.0934804048337	-0.176398809398868	0.679793063097522	0.0673217973269828	0.795276912979564	0.9954923854997	26.7045454545455
Gemin5	12.5511293491835	0.260935834321274	0.739643494130649	0.12454662941817	0.724154680147581	0.9954923854997	23.8636363636364
Gfm1	10.1406628253249	0.600247227224493	0.827261123336853	0.525875833978152	0.46834592407647	0.9954923854997	20.4545454545455
Gfm2	21.2856342555607	0.0803132737108442	0.588796850405551	0.0187964637131728	0.890951597633442	0.9954923854997	37.5
Gfod1	40.2944054742964	0.413355089938824	0.459571512655737	0.80743427413757	0.36887989719082	0.9954923854997	45.4545454545455
Gfod2	40.6290616588823	-0.0616645020622463	0.44933310397497	0.0188629678385723	0.890760062644693	0.9954923854997	53.4090909090909
Gfpt1	43.6454513479084	-0.196974310839863	0.430573558094575	0.209310097024776	0.647308681008263	0.9954923854997	61.3636363636364
Gfpt2	8.0532945625396	0.680204209713608	0.961171660096244	0.498195441801844	0.480294104308805	0.9954923854997	15.3409090909091
Gfra2	20.0485363660526	-0.4561792266503	0.615159821152432	0.551095614510391	0.45787037192069	0.9954923854997	34.0909090909091
Gga1	8.57692609469726	-0.118877762722136	0.890222820744815	0.0179153501163611	0.893522584009939	0.9954923854997	18.1818181818182
Gga2	21.5219641202041	0.473207782671904	0.581657549533499	0.66125490252168	0.416117264807975	0.9954923854997	39.2045454545455
Gga3	17.0197292758929	0.4244754523863	0.648272826424869	0.428541069428974	0.512705692876055	0.9954923854997	31.8181818181818
Ggct	5.450312111063	-0.26851084114167	1.10321907393357	0.0591962733085758	0.807770802326462	0.9954923854997	11.9318181818182
Ggh	9.12971578103668	-0.50830950530159	0.912878847795103	0.30884215722218	0.578391554464033	0.9954923854997	18.1818181818182
Ggnbp1	5.79600679269357	0.20172190650191	1.09946123428218	0.0341012975728354	0.853491512473882	0.9954923854997	13.6363636363636
Ggnbp2	51.2817980928523	0.276600724847289	0.409511099981133	0.455812182088017	0.499587686841276	0.9954923854997	61.9318181818182
Ggps1	32.5040204977189	-0.317116457411316	0.485896329066639	0.425580519277919	0.514165526763319	0.9954923854997	51.1363636363636
Ggt7	21.8689610001709	0.21200825713315	0.5913516605277	0.128377483187023	0.720120287112558	0.9954923854997	38.0681818181818
Ghitm	9.34128754916564	0.201513297116733	0.886851812963437	0.0517981704421651	0.819963351047125	0.9954923854997	18.75
Ghr	12.0921125136137	-1.31770686495852	0.793754501475727	2.75275760862514	0.0970868518840946	0.9954923854997	14.7727272727273
Gid4.1	9.16912966039486	-0.570990408351855	0.861836119856363	0.438713637011521	0.507743982293488	0.9954923854997	18.1818181818182
Gigyf1	14.1622205968829	0.627474391353226	0.714088035389493	0.770369923953474	0.380102637719039	0.9954923854997	25
Gigyf2	79.9240780124031	0.37723126969868	0.345276922607104	1.19245304157498	0.274835306631004	0.9954923854997	81.25
Gin1	9.15231220159392	-0.286898693161444	0.86933757918965	0.108927644774756	0.741368315210554	0.9954923854997	19.8863636363636
Ginm1	6.4253858560393	0.599725254159668	1.05846556716233	0.32026686539114	0.571447312763042	0.9954923854997	14.2045454545455
Gipc1	23.3101327408095	0.106206176053185	0.575684293204041	0.0341355418734253	0.853418802296211	0.9954923854997	38.6363636363636
Git1	14.0812311622093	-0.363785691721919	0.709176554802403	0.263041636152728	0.608038168494603	0.9954923854997	26.7045454545455
Git2	57.0423743069491	-0.0623684083568939	0.391451465255807	0.0254295579611785	0.873301366129763	0.9954923854997	69.8863636363636
Gkap1	27.9101744785953	0.305279845129289	0.516777407737874	0.34882316113405	0.55478006713862	0.9954923854997	46.0227272727273
Glb1	11.0918379514078	1.2770646265893	0.809147699230966	2.49892921001713	0.11392373331625	0.9954923854997	17.6136363636364
Glcci1	69.9148829619639	-0.563395156245229	0.365303289191539	2.37653314309836	0.123170621852359	0.9954923854997	73.2954545454545
Glce	49.3944696384926	0.0591693366196678	0.445486571512632	0.0178137967156182	0.893823004405087	0.9954923854997	56.8181818181818
Gldn	5.9039927055917	1.52515073411148	1.12310143979542	1.85135706268075	0.173625642398581	0.9954923854997	10.7954545454545
Gle1	11.3613859767472	-0.447654079425458	0.816721115546225	0.300625798647616	0.583490366988379	0.9954923854997	21.5909090909091
Glg1	84.2825303502571	-0.132853901874065	0.349465665430838	0.144848735071875	0.703507515393523	0.9954923854997	82.3863636363636
Glmn	37.0894831584138	-0.0241778732334459	0.457734787091169	0.00279564824013079	0.957832388076389	0.9954923854997	54.5454545454545
Glod4	16.5762277007878	-0.664359018503216	0.664248410840994	0.999272565853037	0.317486589674457	0.9954923854997	31.25
Glra3	23.5566416248766	-0.475667566752855	0.56241230357827	0.714485068127388	0.397958886820513	0.9954923854997	31.25
Glrb	37.4276032172931	-0.0932149310623941	0.484757781137663	0.0371359801885269	0.847188456573623	0.9954923854997	52.8409090909091
Glrx2	8.83231179985168	0.172016188792872	0.893819385899578	0.0371344350595777	0.847191596489836	0.9954923854997	18.1818181818182
Glrx3	17.5897791417484	-0.978101677078526	0.660710252842749	2.18496756992949	0.139363999457106	0.9954923854997	31.8181818181818
Gls	134.955230712858	-0.0652439160044483	0.299451190826354	0.0474653177738347	0.827534012744381	0.9954923854997	92.0454545454545
Gls2	28.9618376005779	0.16691519701738	0.512263621185889	0.106358870011164	0.744328211903067	0.9954923854997	42.6136363636364
Glt1d1	10.2420102988457	0.176744264282062	0.823446837802674	0.0460969969050176	0.829999575827822	0.9954923854997	17.6136363636364
Glt8d1	57.2199451425138	-0.015592080181685	0.401810507680719	0.00175084637759682	0.966623763295357	0.9954923854997	67.6136363636364
Glt8d2	11.694220536529	-0.159004619053817	0.830710967109672	0.0366141243689881	0.848252819514352	0.9954923854997	17.6136363636364
Glud1	34.6405389385708	0.288495581970682	0.473984686543591	0.370798434320161	0.542569374409095	0.9954923854997	52.8409090909091
Glyr1	27.531287600078	-0.546201756106229	0.53355283528771	1.04718075292923	0.30615727937593	0.9954923854997	42.6136363636364
Gmds	134.133701736857	-0.0705269877301803	0.295700620764394	0.0569030544050193	0.81145949460472	0.9954923854997	87.5
Gmeb1	28.5497325613646	0.24165822027117	0.51717626727934	0.218085818896313	0.64050231484709	0.9954923854997	44.3181818181818
Gmeb2	7.33938548447404	0.794896933006758	0.980245225673001	0.659827793944739	0.416620745067013	0.9954923854997	14.7727272727273
Gmfb	5.95134722266341	-0.98452111926605	1.10376623596664	0.793934659257243	0.37291301643108	0.9954923854997	13.6363636363636
Gmip	6.59978212652013	0.524330384759578	1.00904884318523	0.270751216862493	0.602828294350592	0.9954923854997	13.6363636363636
Gmpr	6.34085584131945	0.210323043323625	1.02740404958644	0.0421378674449429	0.837357195673354	0.9954923854997	13.0681818181818
Gmpr2	21.114335844411	0.798319963198678	0.591233699969259	1.82394956235706	0.176843867899682	0.9954923854997	36.9318181818182
Gmps	20.7823607622502	-0.149946482763336	0.592913369061484	0.0639354243044288	0.800380610887608	0.9954923854997	34.0909090909091
Gna11	5.11703483056607	0.676046085883768	1.14453840810825	0.350114771379452	0.55404816797012	0.9954923854997	11.9318181818182
Gna12	16.4173466907717	0.197818498575932	0.657892119993853	0.0906446521577315	0.763359208100777	0.9954923854997	28.9772727272727
Gna13	8.32463824887393	-0.00970570146068188	0.901094482537558	0.000184569706330961	0.989160558330017	0.9954923854997	15.9090909090909
Gnai1	28.68031489482	-0.0185735507786485	0.511827728730248	0.00132117096879014	0.971004944033389	0.9954923854997	46.0227272727273
Gnai2	17.1843892476653	-1.05534618288768	0.659710096587402	2.56327552160536	0.109371764513437	0.9954923854997	34.0909090909091
Gnai3	20.8014166027612	0.291836840788142	0.595576541565903	0.240664071409896	0.623726898335743	0.9954923854997	36.9318181818182
Gnal	48.6026689850845	-0.197171648386722	0.415110084070615	0.22546160882392	0.634909589410361	0.9954923854997	52.8409090909091
Gnao1	129.026479910752	0.052475894102543	0.294815042433768	0.0316872531377825	0.858715799434587	0.9954923854997	86.9318181818182
Gnaq	126.059632378564	-0.255631231420191	0.295210523651875	0.749412748083309	0.386662221908726	0.9954923854997	86.9318181818182
Gnas	89.8469733509369	0.249045039335486	0.356800002915329	0.486774625545678	0.485369608736091	0.9954923854997	74.4318181818182
Gnas.1	5.54148056516019	0.239145335437452	1.11383346860749	0.0461393738878364	0.829922646919801	0.9954923854997	11.3636363636364
Gnb1	109.541848433836	0.0328997269910971	0.324925865360508	0.010254998642651	0.919338537728841	0.9954923854997	86.3636363636364
Gnb1l	7.34956450389763	1.1933428822482	0.97869630951732	1.49293062322602	0.221762313272076	0.9954923854997	16.4772727272727
Gnb2	22.5869041209414	0.193252050381324	0.588914474026107	0.107871123943923	0.742580970826674	0.9954923854997	40.9090909090909
Gnb4	6.69449116066357	-0.790055943431753	1.00425369489574	0.619085961223853	0.431387151367426	0.9954923854997	13.0681818181818
Gnb5	19.0296486840509	-0.337175754231838	0.642293611430717	0.276430365692921	0.599050483989106	0.9954923854997	30.6818181818182
Gne	13.4009570017456	0.188694924224549	0.78286852304739	0.0584203312682448	0.809010319147421	0.9954923854997	27.8409090909091
Gng2	67.4782534736925	0.348941539670213	0.378271483965198	0.849707613298193	0.356635065698422	0.9954923854997	64.7727272727273
Gng3	12.7640033156487	-0.415472111075118	0.754017649594883	0.302942203946735	0.582043775415242	0.9954923854997	23.2954545454545
Gng4	14.5384523367843	0.190091902678633	0.709193219580412	0.0718429484770127	0.788672109111966	0.9954923854997	23.8636363636364
Gnl1	6.59314368714279	0.476348644900977	1.03627763620836	0.211577166679536	0.645534035554794	0.9954923854997	14.7727272727273
Gnl2	13.4350346400627	-0.487414260079121	0.730200364919691	0.446562783776344	0.503971769319113	0.9954923854997	23.8636363636364
Gnl3	7.36992254274481	0.739013303798788	0.967864186886222	0.583143906502425	0.445082641778089	0.9954923854997	14.7727272727273
Gnpat	9.31429107094111	-0.397756034228082	0.89700298313295	0.196069645251228	0.657912196053892	0.9954923854997	17.6136363636364
Gnpda1	12.7728801367361	-0.107065367869421	0.749481820942452	0.0204609358518049	0.886257226114782	0.9954923854997	23.2954545454545
Gnpda2	9.47541046266725	-0.495413361226875	0.850273781705601	0.339070789600139	0.560366071419696	0.9954923854997	16.4772727272727
Gnpnat1	17.6730069581321	-0.260951265096632	0.653506907054106	0.159349864810604	0.689755786933232	0.9954923854997	28.9772727272727
Gnptab	22.9812555179799	-0.176037558745126	0.562235957160256	0.0980180952457381	0.75422108609525	0.9954923854997	35.7954545454545
Gnptg	40.797262210701	0.190139363960867	0.470270372405548	0.163555062009227	0.685904326718493	0.9954923854997	61.9318181818182
Gns	13.0893399584321	0.0296399902998416	0.723937271711	0.00167619490514426	0.967342645082515	0.9954923854997	25.5681818181818
Golga1	45.6518301760201	0.0607631025317885	0.428765095195509	0.0201988079438671	0.886983237978887	0.9954923854997	61.3636363636364
Golga2	14.6349570319226	0.299806430145029	0.721352964031279	0.173380740557256	0.677124549443937	0.9954923854997	31.25
Golga5	21.1767121592887	0.356886430343987	0.665543573827298	0.286624213722916	0.592391979409184	0.9954923854997	31.25
Golgb1	40.8113985670767	-0.192847443511387	0.463823133624368	0.172771674693649	0.677660189205383	0.9954923854997	50
Golim4	8.65127708999351	0.0218850812574271	0.898748750773321	0.000594404005269666	0.980549180559237	0.9954923854997	16.4772727272727
Golm1	7.67974392506346	-0.730871209747022	0.971526491980165	0.566502716554794	0.451652000067507	0.9954923854997	14.2045454545455
Golm2	63.5864185579688	0.425286707714038	0.371242921920382	1.31146323144715	0.252129900163922	0.9954923854997	73.8636363636364
Golph3	11.4273536136147	0.954820601580851	0.81055226238193	1.39317536366074	0.237869587878588	0.9954923854997	22.7272727272727
Golph3l	9.03854732693949	0.559796801430742	0.956353631016421	0.340633356473923	0.55946386452811	0.9954923854997	15.3409090909091
Golt1b	10.177838322973	-0.224707983406903	0.821192125586736	0.0748217974747831	0.784441427959293	0.9954923854997	21.0227272727273
Gon4l	24.9627995438243	-0.2532666819204	0.55683120522906	0.206646943349675	0.649408286286299	0.9954923854997	41.4772727272727
Gopc	28.6736764554426	0.11275583082935	0.512842301647961	0.0483244840497434	0.826004873928685	0.9954923854997	43.1818181818182
Gorasp2	9.7073402696434	0.0144498333586795	0.852304358910197	0.000355024933483605	0.984967064575994	0.9954923854997	20.4545454545455
Gosr2	8.47557862117648	0.210616916017729	0.919690850914901	0.0529463636260452	0.818013467802595	0.9954923854997	17.6136363636364
Got1	22.4713435852921	-0.289989466174069	0.578507716310258	0.250970467312019	0.616392569088278	0.9954923854997	40.3409090909091
Got2	18.2975432430953	-0.0136467277310665	0.62574494560966	0.000479132824395379	0.982536417345008	0.9954923854997	31.8181818181818
Gpaa1	16.158420405571	0.410385482660148	0.665281564149988	0.381134780027939	0.536996546173782	0.9954923854997	31.8181818181818
Gpam	6.24744900551221	-0.140830276820594	1.03408587171022	0.0186102412254101	0.891489771297948	0.9954923854997	13.0681818181818
Gpat4	9.35724553034553	0.0772507739492465	0.891959512662565	0.00750654356143343	0.93095742248661	0.9954923854997	19.3181818181818
Gpatch1	12.3497366004782	-0.376072086622142	0.745711191475901	0.254367616550891	0.614016356957478	0.9954923854997	24.4318181818182
Gpatch11	11.5999542231007	0.23914975319779	0.80122419928782	0.0890234692973806	0.765422302176645	0.9954923854997	22.7272727272727
Gpatch2	19.4638307173534	0.319367904220912	0.610827024519116	0.273492203408644	0.60099873477423	0.9954923854997	34.6590909090909
Gpatch2l	8.10288746132137	-0.109607066859312	0.90790923217487	0.0146214103544224	0.903755173797479	0.9954923854997	14.2045454545455
Gpatch8	173.658928942112	-0.0285612594180415	0.272051070741386	0.0110223003675145	0.916386010084619	0.9954923854997	94.8863636363636
Gpbp1	37.0173705448276	0.185818095280577	0.464036715609918	0.160673050539216	0.68853761014056	0.9954923854997	55.6818181818182
Gpbp1l1	15.7551921874451	0.45007899219091	0.677361510465723	0.441845543446959	0.506233032607884	0.9954923854997	26.1363636363636
Gpc1	15.9716067339565	0.309747584518224	0.685284271611506	0.203860806903162	0.651622396982766	0.9954923854997	30.6818181818182
Gpc3	5.16662772934785	-1.74366760321051	1.34676247053773	1.6819773451267	0.194661916942023	0.9954923854997	6.25
Gpc5	25.1455284307903	-2.14123153845445	2.6149351943403	0.619704798813977	0.431157005704934	0.9954923854997	5.68181818181818
Gpc6	376.757461337871	-0.0894575742389196	0.246853752127956	0.131292846673674	0.717095319458717	0.9954923854997	93.75
Gpcpd1	16.7426833335551	-0.695954590744816	0.721921869409116	0.92947457751869	0.334999493004845	0.9954923854997	26.7045454545455
Gpd2	29.1423788477774	-0.421060432429944	0.523214593362161	0.646780880277706	0.421265955470199	0.9954923854997	42.0454545454545
Gpi	29.3234135576356	-0.0894683117580012	0.51285657263108	0.0304962057667133	0.861369094293025	0.9954923854997	47.7272727272727
Gpkow	12.4139085763508	-0.603547614639724	0.750574399862335	0.645935859398538	0.421569474494127	0.9954923854997	22.1590909090909
Gpld1	9.98972245302236	0.00172253274595499	0.85342717682992	0.000120884118867792	0.991227650294513	0.9954923854997	18.75
Gpm6a	113.431104916697	0.0119530276348565	0.30794622548773	0.0015458253542775	0.968637664560372	0.9954923854997	81.8181818181818
Gpm6b	125.172705934107	-0.35386091205086	0.304999275169744	1.34567886579948	0.246034966216032	0.9954923854997	80.1136363636364
Gpn1	9.51482434202543	-0.264653361834501	0.864467270504361	0.0941123649098365	0.759012821744074	0.9954923854997	20.4545454545455
Gpr107	17.6322908804377	-0.0750938389588739	0.63532125603512	0.0140160156441489	0.905759239357093	0.9954923854997	31.25
Gpr137b	25.6572867664166	0.473118065293426	0.537768107826259	0.773619443712093	0.37909967223069	0.9954923854997	40.3409090909091
Gpr137c	44.8670339769517	0.0777404046098991	0.427110742052905	0.0331478726102326	0.855531266469929	0.9954923854997	51.7045454545455
Gpr143	6.7214876388881	-0.150344815780185	0.996382876079536	0.022789696169891	0.880005245842555	0.9954923854997	12.5
Gpr150	5.02586637646889	0.128544035574714	1.19159076427122	0.0121981260583865	0.912056365910123	0.9954923854997	11.3636363636364
Gpr153	8.90666279514793	0.624192838854763	0.874643963585545	0.509053895841944	0.475548704379235	0.9954923854997	17.6136363636364
Gpr155	17.8549778513641	0.548347933442223	0.684158621045467	0.645326941176357	0.421788391578894	0.9954923854997	31.8181818181818
Gpr156	11.993862899424	-0.370411399166537	0.779655421830277	0.225253286932194	0.635066002568193	0.9954923854997	19.3181818181818
Gpr158	126.350371956562	0.167536264250458	0.303976056082736	0.303501216768453	0.581695752382308	0.9954923854997	80.6818181818182
Gpr161	10.460220506352	0.840300525626663	0.832661092690678	1.0171576014895	0.313194184148446	0.9954923854997	18.75
Gpr176	8.98765222982153	-0.435186219000794	1.01531632994666	0.183001123103566	0.668806708184734	0.9954923854997	13.0681818181818
Gpr180	13.7864315776967	0.281424621382666	0.788803468958096	0.126944855127377	0.721620989949032	0.9954923854997	23.2954545454545
Gpr19	11.8318840300768	0.0611582539300922	0.781705238725216	0.00612376931758973	0.937625597212963	0.9954923854997	23.8636363636364
Gpr63	5.21838230408685	0.114164488935327	1.12005749137764	0.0104013548476054	0.918766967784174	0.9954923854997	10.2272727272727
Gpr68	7.59167333029737	0.828979268496276	0.950826220115672	0.761611389645424	0.38282471239346	0.9954923854997	14.7727272727273
Gpr85	11.9828244023794	-0.0121696244199573	0.814468096535955	0.000296172256131655	0.986269359037992	0.9954923854997	21.5909090909091
Gpr88	7.15481019456961	0.895300610107592	0.977760649864002	0.839095836896146	0.359655489994608	0.9954923854997	11.3636363636364
Gpr89b	32.488062516539	0.0129804267115999	0.502460207991033	0.000973492717946556	0.975109366168809	0.9954923854997	43.1818181818182
Gprasp1	119.95682535713	0.152668138300277	0.320060991715053	0.227337360717264	0.633505202390232	0.9954923854997	85.7954545454545
Gprc5b	6.86224899176706	-0.250969077564299	0.994897680957962	0.0637956762440979	0.800594286208621	0.9954923854997	15.3409090909091
Gprin3	28.5687884018756	-0.248582920893078	0.529938824834194	0.220069619096751	0.63898687723704	0.9954923854997	40.3409090909091
Gps1	7.17516823341679	0.65083968794498	0.985827914095408	0.435061261959692	0.509515857086591	0.9954923854997	13.6363636363636
Gps2	7.34292606452028	0.93474965132384	0.993273934764758	0.88547358555255	0.346706878111	0.9954923854997	15.9090909090909
Gpsm1	14.1184066598574	0.117067454758965	0.701530993352104	0.0278399846925801	0.867485571157545	0.9954923854997	28.4090909090909
Gpt2	28.0363567543834	0.446214545779594	0.537320663915468	0.690906253115788	0.405856301409173	0.9954923854997	43.75
Gpx3	5.56183860400737	-0.0574337404431389	1.11989990412925	0.00294709226031387	0.956706404844075	0.9954923854997	11.9318181818182
Gpx4	16.5479290242271	0.838685425030501	0.676174678131083	1.54108754744344	0.214455998480959	0.9954923854997	31.8181818181818
Gramd1a	23.6465078806376	0.162787767399216	0.556205983058691	0.0857082138488146	0.769705870643906	0.9954923854997	39.7727272727273
Gramd1b	47.6484467416141	0.356795419534842	0.433368169565834	0.678280253966879	0.410179542174752	0.9954923854997	57.9545454545455
Gramd1c	10.2070731829076	0.128869776928201	0.832160043172893	0.024323945310833	0.876063479972167	0.9954923854997	18.1818181818182
Gramd4	23.7040414171329	-0.255105136275311	0.557922860734328	0.209039492538771	0.647521283660759	0.9954923854997	41.4772727272727
Grb10	107.465178616942	0.158545537351465	0.318131580512879	0.248658144940258	0.618021507586013	0.9954923854997	77.8409090909091
Grb14	10.0800314294985	-0.968829470987126	0.835548984720185	1.34730700934289	0.245749461332964	0.9954923854997	15.9090909090909
Grb2	53.431176655553	0.37824443356478	0.40292809080968	0.881938842699686	0.347671195441243	0.9954923854997	63.6363636363636
Greb1l	65.8897079046068	-0.584428587561513	0.375112438040692	2.420635254099	0.11974636177176	0.9954923854997	54.5454545454545
Grem2	7.86871927263517	-0.856659435282007	1.03652375994491	0.677780826776246	0.410351937375581	0.9954923854997	11.3636363636364
Gria1	302.568001914276	-0.525117438995327	0.243524926361137	4.63228267985968	0.0313757929815162	0.9954923854997	97.1590909090909
Gria2	396.025831679781	-0.104898013918317	0.229409603775146	0.209023618201954	0.647533760630021	0.9954923854997	100
Gria4	332.816096032436	-0.484983533929922	0.292032721437564	2.74567960615882	0.0975176079324729	0.9954923854997	90.3409090909091
Grid1	185.517835414222	-0.570478728915872	0.268743589955236	4.49299320223055	0.0340340380770743	0.9954923854997	95.4545454545455
Grid2	200.38279914443	-0.461415592933826	0.297491857939426	2.39893270092605	0.121418063904432	0.9954923854997	63.0681818181818
Grik1	65.3469697899946	-1.182050888685	0.419355660023364	7.85395208839727	0.00507097355185502	0.9954923854997	27.8409090909091
Grik2	1473.27939897245	-0.156791299660191	0.219219946661345	0.511264942643578	0.474591784228725	0.9954923854997	100
Grik3	98.0892432610482	-0.0591208103558157	0.320751758285618	0.0339933626748703	0.853720935643776	0.9954923854997	78.9772727272727
Grik4	110.772750604682	-0.068920693599292	0.316415416814202	0.0474503168966294	0.827560839460213	0.9954923854997	82.9545454545455
Grik5	71.8149948324196	-0.236868479656859	0.355056125051285	0.445022187091944	0.504708366861792	0.9954923854997	76.1363636363636
Grin1	147.895085908829	0.289375099092944	0.295583416654506	0.958439823917317	0.327580276292016	0.9954923854997	93.1818181818182
Grin2a	632.358761423289	-0.0343719205412899	0.248433310381543	0.0191474576981605	0.8899445764013	0.9954923854997	98.8636363636364
Grin2b	327.677961497415	0.167152932561773	0.264013578547025	0.400776855479329	0.526688328885654	0.9954923854997	97.1590909090909
Grin3a	110.700561285343	0.0922376570819089	0.314553805808094	0.0859655010381886	0.769370247256547	0.9954923854997	80.6818181818182
Grina	25.3186732448785	-0.041907586944179	0.545469149280243	0.00595989778149075	0.938464143943239	0.9954923854997	43.1818181818182
Grip1	651.338928328128	-0.235090569384894	0.24192288994024	0.943322327054858	0.331424886262132	0.9954923854997	99.4318181818182
Grip2	13.103919035523	-0.0184575142419999	0.766537451253269	0.000998666568271744	0.974789698700131	0.9954923854997	25
Gripap1	30.4153500365974	0.0864848773091053	0.497860204148191	0.030170131754673	0.862104762857617	0.9954923854997	47.7272727272727
Grk3	16.5864067202114	-0.084693839658899	0.654803763456823	0.0167348620759107	0.897070189989009	0.9954923854997	26.7045454545455
Grk4	38.1588232168183	-0.149556553385126	0.47969171854146	0.097147688243389	0.755279747055091	0.9954923854997	54.5454545454545
Grk5	129.670591462694	-0.0558554122458191	0.316253898574089	0.0314083686213849	0.859332395029405	0.9954923854997	85.2272727272727
Grk6	19.8130659790302	0.215741340297047	0.611510240440086	0.12481659688596	0.723868100005619	0.9954923854997	37.5
Grm1	201.177203008835	-0.238200544150938	0.292863195615213	0.660554087821339	0.416364397586811	0.9954923854997	80.6818181818182
Grm3	16.6753367925985	0.763533314206301	2.50171056808592	0.0920622141424126	0.76157166707771	0.9954923854997	2.84090909090909
Grm4	8.19405591541856	-0.104829771351245	0.905733628958246	0.013410855466141	0.907806891194197	0.9954923854997	15.3409090909091
Grm5	294.904948000317	-0.343799382686359	0.262144733102212	1.7164295158657	0.190153294159121	0.9954923854997	86.9318181818182
Grm7	348.400825693893	-1.06603505901652	0.27767435804277	14.4906671805676	0.000140855668189388	0.29160644706908	80.1136363636364
Grm8	136.091425035235	-1.08710887352098	0.35105857930414	9.47371142968199	0.00208437242639518	0.9954923854997	42.6136363636364
Grpel1	5.78582777326998	0.460865223517708	1.09852089165653	0.177207212448831	0.673784385507849	0.9954923854997	13.0681818181818
Grpel2	7.48808747506653	0.745496310962013	0.966734743404195	0.592953160800974	0.441279416514152	0.9954923854997	11.9318181818182
Grsf1	13.6815435241297	0.327017585638367	0.720627281542471	0.205577077938003	0.650256355562105	0.9954923854997	25.5681818181818
Gsdme	17.603992203877	0.303434696219567	0.641110734825749	0.224589329155716	0.635565110330177	0.9954923854997	30.6818181818182
Gse1	114.436766461887	0.144828955853156	0.340598978850376	0.181073520066839	0.670452292996647	0.9954923854997	84.6590909090909
Gsg1l	23.4318382531775	-0.927343288074857	0.567221422171556	2.67212181067319	0.102119797147274	0.9954923854997	36.3636363636364
Gsk3a	5.68224191803914	0.851021385983712	1.10165961863879	0.596107198108673	0.440067172831409	0.9954923854997	10.7954545454545
Gsk3b	111.882389983875	-0.2504261067836	0.307686432764193	0.662366405587939	0.415725754179067	0.9954923854997	88.6363636363636
Gskip	9.67904159308267	-0.140632344363977	0.869387817149516	0.0266334542899109	0.870362861481216	0.9954923854997	19.8863636363636
Gspt1	20.4526240617996	-0.136039200724227	0.592956992975017	0.0526677992120952	0.818484470178476	0.9954923854997	36.3636363636364
Gsr	33.7026406912426	0.761862534225348	0.485050845499632	2.4640269737295	0.116479814325973	0.9954923854997	47.7272727272727
Gss	6.70112960004091	0.297499252643275	0.995813282098442	0.0891677347569271	0.76523788665577	0.9954923854997	13.0681818181818
Gstcd	13.7479538817124	-0.722763111887567	0.745791669862264	0.938534805946031	0.332654937136445	0.9954923854997	23.8636363636364
Gstm2	5.19802426523967	0.990069476060707	1.14779772392189	0.745384747346787	0.387941392635548	0.9954923854997	10.7954545454545
Gsto1	10.1508418447485	0.039290357936505	0.81574496550686	0.00232750938841875	0.961521570531773	0.9954923854997	20.4545454545455
Gsto2	5.46049113048659	-0.547871514953015	1.10188943889501	0.247043240510788	0.619164760750358	0.9954923854997	11.3636363636364
Gstp1	15.6059967341939	-0.816453514255503	0.702742901785921	1.34587349281377	0.246000815864059	0.9954923854997	25
Gtdc1	43.9835714067878	-0.380041545195254	0.432861259408377	0.76989725046074	0.380248840591985	0.9954923854997	49.4318181818182
Gtf2a1	14.0812311622093	0.0255519095888399	0.699983245491475	0.00133274993906696	0.97087821856552	0.9954923854997	23.8636363636364
Gtf2b	14.7411472838258	-0.104019119603398	0.707535456654885	0.0217561991559698	0.882737515759273	0.9954923854997	27.2727272727273
Gtf2e2	13.6209121283033	-0.207047667479514	0.722404253277811	0.0821308311491435	0.774430276270522	0.9954923854997	23.8636363636364
Gtf2f2	21.290034313228	0.185803070491421	0.585661246564817	0.100604169669786	0.751105807992525	0.9954923854997	31.25
Gtf2h1	22.1686033630659	-0.401180955534679	0.580915412401924	0.476352118709926	0.490079319789084	0.9954923854997	38.0681818181818
Gtf2h2	12.4139085763508	-0.376759152813673	0.745313288953453	0.255336646372129	0.613342197130094	0.9954923854997	23.8636363636364
Gtf2h5	9.25720025516095	-1.31145074927179	0.913489807425196	2.06459034937574	0.150755434825812	0.9954923854997	18.1818181818182
Gtf2i	50.6732197890689	-0.0719902533238309	0.403903722598419	0.0317670077990932	0.858539982229304	0.9954923854997	64.7727272727273
Gtf2ird1	44.9767648089012	-0.403058448235764	0.447029705471731	0.811347427071322	0.367722183126308	0.9954923854997	52.8409090909091
Gtf2ird2	16.5660486813642	-0.234091321657493	0.652063579623066	0.128845453512483	0.71963212833478	0.9954923854997	29.5454545454545
Gtf3c1	41.5102858473362	0.439494729614148	0.447351270123286	0.964509670064988	0.326053278976065	0.9954923854997	57.9545454545455
Gtf3c2	38.5541107972307	0.0763348200980919	0.455674895584189	0.0281713765195022	0.866706549783931	0.9954923854997	55.6818181818182
Gtf3c3	23.8797398859499	-0.0923313196193006	0.557569807894579	0.0275005332665224	0.868288495549878	0.9954923854997	38.0681818181818
Gtf3c5	5.5180246669819	-0.871593174341026	1.12465613295014	0.600447527038064	0.438407325173755	0.9954923854997	11.3636363636364
Gtf3c6	7.79660665904898	0.891206720900033	0.950155374232556	0.881981701327845	0.34765948135059	0.9954923854997	15.3409090909091
Gtpbp1	5.42331563283847	1.02410233002597	1.15445080097529	0.785349178880502	0.375510147014492	0.9954923854997	10.7954545454545
Gtpbp2	13.9674662875549	0.895640208236624	0.758019118769646	1.38827116312823	0.238697275844281	0.9954923854997	25
Gtpbp3	5.40295759399128	0.530130115220566	1.11387361673664	0.226969118597111	0.633780345348904	0.9954923854997	11.9318181818182
Gtpbp6	8.27728373180221	1.04113673656873	0.925482268357323	1.27098001199553	0.25958291081532	0.9954923854997	17.6136363636364
Gtpbp8	10.9143438215958	-0.980877550404326	0.80288383466098	1.49365025212112	0.221650965219179	0.9954923854997	21.5909090909091
Gucy1a1	9.73079616782168	-0.0743656356117236	0.858457906317128	0.00758866219779719	0.930581749517203	0.9954923854997	16.4772727272727
Gucy1b1	19.1486730939936	0.455941174349418	0.620071237530206	0.539578612370661	0.462607415613087	0.9954923854997	34.6590909090909
Guf1	7.0074104023133	0.363195471972088	0.993810663598564	0.133220878882234	0.715115620363081	0.9954923854997	14.7727272727273
Guk1	13.4283962006853	-0.408278546984174	0.741388696919538	0.304158661839583	0.581286982865626	0.9954923854997	27.2727272727273
Gulp1	26.9956813875019	-1.81655476489437	0.589860502597364	9.42969852451152	0.00213499384099788	0.9954923854997	23.2954545454545
Gxylt1	31.8330658790577	-0.785956786517544	0.505442320525849	2.41794082704684	0.119952515436936	0.9954923854997	50
Gyg1	12.47013991451	-0.519410713615533	0.756674810881323	0.472041106602383	0.492049659720743	0.9954923854997	23.8636363636364
Gys1	21.7224973912885	-0.111235058648859	0.590424416145018	0.0358116988944097	0.84990488152677	0.9954923854997	36.9318181818182
Gzmm	9.68698223079621	0.0416660046595076	0.835755896401839	0.00252261406934906	0.959942586265454	0.9954923854997	18.1818181818182
H2az1	5.73977545453445	-0.194279198072236	1.09384737510008	0.031566314710787	0.858982841328537	0.9954923854997	12.5
H2az2	29.6138130844809	0.039679699083822	0.515437077897759	0.00610047017693205	0.93774412686515	0.9954923854997	46.5909090909091
H3f3a	30.3591186984383	0.697287856265392	0.573422619306517	1.46974696334986	0.225385621425032	0.9954923854997	48.8636363636364
H3f3a.1	13.2774558283828	-0.349361452214859	0.723292650682847	0.233565625047213	0.628892482897011	0.9954923854997	25
Habp4	5.33654723640857	0.39182412850913	1.16629337160534	0.112577964798362	0.737228033736831	0.9954923854997	11.9318181818182
Hacd1	19.1588521134172	0.159255838268666	0.615854065099071	0.066861213623767	0.795962901421461	0.9954923854997	31.8181818181818
Hacd2	47.8170900141479	-0.140204862620058	0.42977712031305	0.106667901542259	0.743970048012132	0.9954923854997	59.6590909090909
Hacd3	44.2045134586629	0.491104616350297	0.448539730486616	1.20032534490291	0.273256662029132	0.9954923854997	57.3863636363636
Hace1	27.1121014007722	-0.240288866088006	0.554650280468247	0.187545426551022	0.664967437901645	0.9954923854997	37.5
Hacl1	6.09874701491972	0.817197106895907	1.05847222239353	0.598368667081015	0.439201131271495	0.9954923854997	11.3636363636364
Hadha	44.5470335752095	0.172237591584342	0.427800453950128	0.162016411511278	0.687306800509404	0.9954923854997	61.3636363636364
Hadhb	28.9560586388216	0.0608351931628819	0.514443319981746	0.0139895229707534	0.905847932137694	0.9954923854997	42.0454545454545
Hagh	7.5389825721845	-0.84318518276723	0.967943437751822	0.75780344720193	0.384016803552443	0.9954923854997	14.2045454545455
Haghl	9.93927007661954	0.220509847742951	0.855737699537101	0.0663051685935372	0.796794436089182	0.9954923854997	19.8863636363636
Hap1	36.3556587622162	-0.302747625795095	0.468269275220482	0.418423764520245	0.517724604764223	0.9954923854997	50
Hars1	13.3110907459846	0.943795643506451	0.749058747633477	1.58469163657258	0.208086193356809	0.9954923854997	24.4318181818182
Hars2	12.3970911175499	-0.854296991021293	0.753251403252074	1.2861907253431	0.256751139995717	0.9954923854997	25.5681818181818
Haus3	14.7163891873113	-0.910673997012559	0.702957628353805	1.6808529171739	0.194811158435203	0.9954923854997	23.2954545454545
Haus6	9.66662419194902	0.796854120893981	0.850728283228547	0.87619112088155	0.349247027207206	0.9954923854997	20.4545454545455
Hbp1	13.4248556206391	0.0314861841036636	0.726071129840424	0.00206203310505515	0.963780817490846	0.9954923854997	26.1363636363636
Hbs1l	39.7115214504013	0.0704272528108166	0.446065298969938	0.0249346936404891	0.874529899945725	0.9954923854997	54.5454545454545
Hcfc1r1	24.7632024561139	0.450676971694009	0.551773837560567	0.666545551128426	0.414258583881154	0.9954923854997	39.7727272727273
Hcfc2	13.5700170311853	0.447798013355663	0.715043379209889	0.392138060577469	0.531177682086053	0.9954923854997	27.2727272727273
Hcn1	175.095597955521	0.12927513032106	0.275185717896744	0.220577882658255	0.638599953144917	0.9954923854997	81.8181818181818
Hcn2	18.8862062287467	0.226586675584456	0.636758175340561	0.126530403893916	0.722056913310667	0.9954923854997	33.5227272727273
Hcn3	6.90606292879252	-0.21584586029164	0.982019342213766	0.0483205547917827	0.826011834625556	0.9954923854997	14.7727272727273
Hdac1	12.5356140887188	-1.23851773842845	0.781513438315595	2.5051210792654	0.113476763140098	0.9954923854997	21.5909090909091
Hdac11	22.7156907934019	-0.104484602694719	0.571035067775461	0.0334825380785482	0.854811872460324	0.9954923854997	38.6363636363636
Hdac2	19.5855362297214	0.0893110590906577	0.606282773149639	0.0217118421908857	0.882856251762647	0.9954923854997	39.2045454545455
Hdac3	17.5398202280043	0.787386180264426	0.656302583867733	1.4415647490101	0.229886297819213	0.9954923854997	31.25
Hdac4	207.067706232215	-0.0261716327365787	0.2593132958792	0.0101948847067703	0.91957449586898	0.9954923854997	93.75
Hdac5	22.2673464399143	0.142539436709036	0.577791548560364	0.0611247981999092	0.80472690291643	0.9954923854997	35.7954545454545
Hdac6	21.6866240919765	-0.293595211865649	0.578432846476943	0.257755596968078	0.611666299470454	0.9954923854997	38.0681818181818
Hdac7	8.2108733742195	0.0848136886551982	0.918249873020033	0.00856809137378534	0.926249956437252	0.9954923854997	16.4772727272727
Hdac8	59.4293849326294	-0.579620901354967	0.384102053115192	2.27290681958183	0.131652766028644	0.9954923854997	60.7954545454545
Hdac9	172.958373448553	0.00641998269119462	0.278009017976687	0.000596032862233642	0.980522553348218	0.9954923854997	80.1136363636364
Hddc2	7.3035121851621	0.250478848450902	0.984269024944003	0.0647521838575464	0.799136723322943	0.9954923854997	15.3409090909091
Hdgf	24.3909540169739	-0.0432972101552965	0.557891592754439	0.00614560733780678	0.937514706514257	0.9954923854997	40.9090909090909
Hdgfl2	22.3014240782314	-0.079160647929688	0.593385841655785	0.0179099675635932	0.893538485164225	0.9954923854997	42.6136363636364
Hdgfl3	50.0849735603234	-0.135760120801779	0.450629402474436	0.0907083532096422	0.763278555357492	0.9954923854997	61.9318181818182
Hdhd2	16.7236274930441	-0.0998316716016546	0.650322657022955	0.0236107080263643	0.877879589686182	0.9954923854997	28.9772727272727
Hdhd5	7.85723805487539	0.756087264092372	0.962554801573209	0.618547145117542	0.43158768876859	0.9954923854997	15.9090909090909
Hdlbp	45.0281533686779	-0.217234398190555	0.423169171257697	0.263426905945209	0.607775539150663	0.9954923854997	57.3863636363636
Hdx	9.09477866509861	0.199108293588084	0.8617226836861	0.0534472316207157	0.817169860536655	0.9954923854997	14.7727272727273
Heatr1	5.28255427995951	0.924726186342745	1.1933002998121	0.596492596363127	0.439919397285284	0.9954923854997	10.2272727272727
Heatr3	24.7995184761409	0.169093777470829	0.547456458583512	0.0955541067168824	0.757231559583192	0.9954923854997	41.4772727272727
Heatr5a	25.3390312837257	-0.828776771503482	0.551479890724335	2.25361033212721	0.133303074177985	0.9954923854997	35.2272727272727
Heatr5b	35.8444446311921	0.19250928253755	0.482228372420636	0.159531715349928	0.689588021364927	0.9954923854997	51.7045454545455
Heatr6	6.18327702963956	-0.138330021891816	1.03037609229273	0.018020678639882	0.893211910097849	0.9954923854997	13.6363636363636
Heca	13.1353922771676	0.421722381917616	0.744222809161357	0.322366220622925	0.570189091044887	0.9954923854997	22.1590909090909
Hectd1	59.494493091876	-0.0785036294476387	0.38540867388853	0.0415758618892603	0.838430395864674	0.9954923854997	65.3409090909091
Hectd2	74.0869124213	0.287968759176108	0.374760917101989	0.5901775522211	0.442350468589827	0.9954923854997	71.5909090909091
Hectd4	142.158774328588	-0.0907207919895788	0.290120103340819	0.0978188910456907	0.754462917960355	0.9954923854997	93.1818181818182
Hecw1	186.461409953745	-0.135183019944705	0.267752742571011	0.254801563938386	0.613714258301442	0.9954923854997	92.0454545454545
Hecw2	77.9482362425622	-0.114894833523904	0.352536328200409	0.106183800551513	0.744531370825543	0.9954923854997	69.8863636363636
Helb	5.48748760871112	-0.53638413825186	1.11220018986294	0.232115175663932	0.629959873665113	0.9954923854997	10.7954545454545
Helq	6.55596818949466	0.278779554843456	1.02821333228265	0.0739311086694627	0.785696792140168	0.9954923854997	14.2045454545455
Helz	71.2528856042776	-0.0916294066985919	0.356091278408282	0.0662358453826037	0.796898365423924	0.9954923854997	72.1590909090909
Herc1	174.910163187995	-0.108415913753204	0.279143303172429	0.150799003494441	0.697772968405015	0.9954923854997	94.8863636363636
Herc2	93.9844576731065	-0.275765280163608	0.327073374895182	0.710125495937014	0.399402153436211	0.9954923854997	82.9545454545455
Herc3	47.0557497132578	0.115032418389873	0.420202111471843	0.0749130793373922	0.784313227129661	0.9954923854997	62.5
Herc4	65.9822292989838	0.199952685806597	0.375956293041914	0.282629557337675	0.594982868624349	0.9954923854997	65.3409090909091
Herpud1	7.12117527696773	0.24416398367501	0.981671712633583	0.0619204487796701	0.803485942513649	0.9954923854997	14.7727272727273
Herpud2	20.1127083419253	0.15423990690822	0.628326205662212	0.0603675582520822	0.805915940096139	0.9954923854997	35.7954545454545
Hes6	5.2321019035567	-1.0885864096197	1.20365768779452	0.819525640750911	0.365318893825061	0.9954923854997	10.2272727272727
Hexa	9.28599239438038	0.939007290714691	0.876715413080015	1.15129794215633	0.283277609648529	0.9954923854997	17.6136363636364
Hexb	13.9236523505294	0.261707809136292	0.717691345734956	0.132775812828921	0.715571165441491	0.9954923854997	24.4318181818182
Hexd	8.88630475630075	0.654759458882786	0.889619476347484	0.542149939676445	0.461543085031682	0.9954923854997	19.3181818181818
Hfm1	43.7432582413829	0.123252884527652	0.428284259287694	0.0827979030769832	0.773540985889974	0.9954923854997	50
Hgs	9.30765263156376	-0.901362154415586	0.88979253034877	1.02238485881092	0.311953981137815	0.9954923854997	17.6136363636364
Hgsnat	9.84810162252236	-0.620343356995206	0.837544805776764	0.549325712184142	0.458593338702217	0.9954923854997	19.3181818181818
Hhip	68.4345014954163	-0.387351886737639	0.847869988992374	0.208367550944097	0.648049920556588	0.9954923854997	42.6136363636364
Hiatl3	39.2587770392465	0.156399368532814	0.474388946589538	0.1092562228839	0.740992509399034	0.9954923854997	57.9545454545455
Hibadh	31.7148242409832	-0.463342755360765	0.502675269212132	0.847757655800361	0.357187460954094	0.9954923854997	45.4545454545455
Hibch	16.2300902984421	0.873829730454425	0.707929031597056	1.51933374202092	0.217720345784294	0.9954923854997	25.5681818181818
Hic2	7.6186698085219	0.0965158300619068	0.946358790093597	0.0104321684852664	0.918647149023872	0.9954923854997	15.9090909090909
Hid1	9.58209417722918	0.830401923483113	0.8561843272764	0.942645212634975	0.331598487856361	0.9954923854997	19.3181818181818
Hif1a	34.6475433929105	-0.314346654254928	0.511857651408097	0.376341619250876	0.539567672284679	0.9954923854997	47.1590909090909
Higd1a	12.4869573733109	0.373491075048335	0.746221665065049	0.250996833942526	0.616374049062965	0.9954923854997	26.7045454545455
Higd2a	15.9649682945792	-0.22673177631083	0.673950579457158	0.113134600826093	0.736603274863333	0.9954923854997	29.5454545454545
Hikeshi	8.29540338893934	0.384571492968594	0.93382919516811	0.169062583142665	0.680946266871568	0.9954923854997	17.6136363636364
Hip1	20.9797961740035	-0.865849739527523	0.631726612677928	1.88071835810841	0.170252524116802	0.9954923854997	31.25
Hip1r	5.73623487448821	-0.356668400810409	1.12431940341307	0.100398416254645	0.751352041854201	0.9954923854997	11.9318181818182
Hipk1	28.5094592043854	-0.0711221992001308	0.521790350968929	0.0186046282829153	0.891506034904314	0.9954923854997	47.1590909090909
Hipk2	50.9680193735815	-0.00645472649683667	0.404250721893878	0.000278832942978369	0.986677310062787	0.9954923854997	68.1818181818182
Hipk3	22.7493257110038	-0.147748015936197	0.564510295306478	0.0684867831915668	0.793552897872858	0.9954923854997	38.0681818181818
Hira	59.878588763738	-0.299883529399448	0.394232345606853	0.577723559721367	0.447205998722774	0.9954923854997	63.6363636363636
Hirip3	7.04458589996143	-0.63831623522209	1.00856943628478	0.399101280571372	0.527553758292196	0.9954923854997	14.2045454545455
Hist3h2ba	23.5676801219212	-0.0729779847500377	0.595515984271199	0.015308075885951	0.901532375806416	0.9954923854997	36.9318181818182
Hivep1	32.2552732319418	0.0345731688920344	0.506655925905611	0.00470431532933091	0.94531756178536	0.9954923854997	46.0227272727273
Hivep2	168.40206894204	-0.225422857548409	0.275511989336189	0.669260766313151	0.413309456286214	0.9954923854997	85.2272727272727
Hivep3	19.7364766020239	0.393273331720151	0.609002299587092	0.416768727837145	0.518553805748907	0.9954923854997	31.8181818181818
Hk1	27.4149183287512	0.175978185024446	0.529877515780667	0.110620921980292	0.739438329389923	0.9954923854997	43.1818181818182
Hlcs	54.6474230435552	-0.262384741019158	0.398862917807666	0.432486874834265	0.510771192937378	0.9954923854997	57.9545454545455
Hlf	15.2006068401108	-0.898112218224783	0.702111747457172	1.63927342769876	0.200425185888888	0.9954923854997	21.5909090909091
Hltf	19.189389171688	-0.363079425861659	0.617445195864632	0.345275261322474	0.556799953362414	0.9954923854997	33.5227272727273
Hm13	54.7541067581171	0.289341215052542	0.392234627378643	0.544032773440641	0.460766203054034	0.9954923854997	72.7272727272727
Hmbox1	36.883247631326	-0.0794134160191469	0.474739974786937	0.0280424650706976	0.86700902644536	0.9954923854997	51.7045454545455
Hmces	53.1341386893304	0.173599903296828	0.396705510839085	0.191422358202821	0.661735428429833	0.9954923854997	68.1818181818182
Hmg20a	41.1876303069781	0.027445610307734	0.438170538846819	0.00392736591218323	0.95003032246695	0.9954923854997	54.5454545454545
Hmga1	5.39631915461394	-0.0367227273238122	1.10406725174877	0.00113590190280277	0.973113871998993	0.9954923854997	12.5
Hmgcl	8.74468392580075	0.430744786012432	0.914621015222505	0.222500348446559	0.637141346932477	0.9954923854997	19.3181818181818
Hmgcll1	89.0830286533744	-0.161387588741177	0.34044625972421	0.22469341736047	0.635486805877142	0.9954923854997	77.8409090909091
Hmgcr	19.0247291999156	0.89331309733658	0.65967026991151	1.82295632326019	0.176961780123433	0.9954923854997	31.25
Hmgcs1	9.87949815841418	-0.245103301291804	0.878600881891429	0.0779479396726153	0.780097803192993	0.9954923854997	18.75
Hmgn1	9.08814022572126	-0.135693837329679	0.883924307870295	0.0236185232950241	0.877859538702206	0.9954923854997	17.6136363636364
Hmgn2	6.32180000080846	0.0541290509651927	1.06344920525333	0.00293219375797804	0.956815867856739	0.9954923854997	13.6363636363636
Hmgn3	48.3663391204411	0.13595538793227	0.418913113020878	0.105311208358916	0.745546741319575	0.9954923854997	61.3636363636364
Hmgxb3	19.191627553398	0.180080845035849	0.616983347742108	0.0852426242559332	0.770314611409055	0.9954923854997	35.2272727272727
Hmgxb4	11.2374420826692	-0.496261121154521	0.789639313417934	0.394438341987964	0.529975598301375	0.9954923854997	21.5909090909091
Hmox2	11.6898204788617	0.586347754731729	0.77959119085484	0.567371480193472	0.451305314722429	0.9954923854997	21.5909090909091
Hnmt	16.5098173432051	-0.377354866557618	0.666862897963644	0.319610341221203	0.571841909735782	0.9954923854997	26.7045454545455
Hnrnpa1	26.8124590378772	0.00614481105770494	0.555961003201862	0.000485382481304697	0.982422909928982	0.9954923854997	40.9090909090909
Hnrnpa2b1	89.4672010309893	0.186520946611422	0.333587279272046	0.312455178573032	0.57617748307436	0.9954923854997	85.2272727272727
Hnrnpa3	20.1180445829664	0.166317886220967	0.63134999430857	0.0701243052982932	0.79115587775043	0.9954923854997	36.9318181818182
Hnrnpab	5.7464138939118	0.0997632916235128	1.07600289167866	0.00867089030440837	0.925810123144858	0.9954923854997	13.0681818181818
Hnrnpc	62.5826293795259	0.0840104539303127	0.392092444980675	0.0462253828458756	0.829766624403729	0.9954923854997	71.0227272727273
Hnrnpd	22.8639500632792	0.0565113946542875	0.582216483088497	0.00948092938252643	0.922432517129076	0.9954923854997	39.7727272727273
Hnrnpdl	17.4543540299106	0.0482008081999993	0.644457075743442	0.00574206520532528	0.939596979558194	0.9954923854997	31.25
Hnrnpf	18.290904803718	-0.180461377428303	0.621717939947458	0.0842395408062622	0.771632263781161	0.9954923854997	31.25
Hnrnph1	45.4977919443865	-0.117180833083623	0.432968017820783	0.073342331750645	0.786531096523161	0.9954923854997	61.3636363636364
Hnrnph3	23.987725798848	0.1458845116454	0.568573579480036	0.0659277656291835	0.797360941428128	0.9954923854997	40.9090909090909
Hnrnpk	15.4086380281935	0.289161940609534	0.681835521675471	0.180277440084065	0.671134921277805	0.9954923854997	29.5454545454545
Hnrnpl	10.2048348011976	-0.218866709302235	0.82855209148913	0.0697212751922152	0.791743035924391	0.9954923854997	21.0227272727273
Hnrnpll	18.9371013258647	0.558748192888034	0.646191406004588	0.74499784705019	0.388064577971798	0.9954923854997	30.6818181818182
Hnrnpm	51.5801382574111	0.276886182769381	0.406607571520829	0.463618597166914	0.495937655073456	0.9954923854997	65.9090909090909
Hnrnpr	30.3148620406976	0.453578414008255	0.508452004500426	0.79436300250649	0.372784101321691	0.9954923854997	46.0227272727273
Hnrnpu	66.5939314259075	0.00865585138042169	0.36603997283624	0.000582845450299629	0.980739188510146	0.9954923854997	75
Hnrnpul1	25.4151779400168	0.346110192669429	0.539241933988139	0.411920902823688	0.520996137696818	0.9954923854997	39.7727272727273
Hnrnpul2	10.6709327968599	0.250092198812758	0.819956090915863	0.0937076271232016	0.759515552990821	0.9954923854997	21.5909090909091
Homer1	64.0525165536312	0.220057405500669	0.379273245543212	0.337030391155604	0.561548372460551	0.9954923854997	65.9090909090909
Homer2	20.0618132448073	0.052855479807825	0.604412932736266	0.00781377855033938	0.929562274254399	0.9954923854997	35.2272727272727
Hook1	28.8684307647707	0.090913460598811	0.509518857896408	0.031838560553112	0.858382439620692	0.9954923854997	48.8636363636364
Hook2	25.9321710327971	-0.23399774525518	0.543814895615874	0.185632230997484	0.666577012023232	0.9954923854997	44.3181818181818
Hp1bp3	49.6069775899954	0.149751368319585	0.411355236839567	0.13250325333464	0.715850569456396	0.9954923854997	69.3181818181818
Hpcal1	6.89588390936893	0.39867303048806	0.982392603083268	0.164809058767887	0.684766980120045	0.9954923854997	14.7727272727273
Hpcal4	13.2141433301311	0.696669439619985	0.740644683872788	0.882668346870982	0.347471880871315	0.9954923854997	24.4318181818182
Hpf1	6.99369080284346	1.31298183836408	1.02721356516655	1.63582934275425	0.200898660685072	0.9954923854997	14.7727272727273
Hprt1	6.47583823244211	1.41473223394621	1.06212003423384	1.77906626952141	0.182264024970575	0.9954923854997	11.9318181818182
Hps1	5.33214717874128	-0.287682277160416	1.12833580859798	0.0654773513658284	0.798039308247528	0.9954923854997	10.7954545454545
Hps3	8.47334023946642	-0.705552755832428	0.905568977440108	0.605993397491599	0.436300367348534	0.9954923854997	18.1818181818182
Hps4	9.78038906660345	-0.150333694275887	0.839977353581172	0.0321964150267675	0.857597254405388	0.9954923854997	21.0227272727273
Hpse	7.64876414607752	3.87102138044797	1.34385422209344	10.075144974734	0.00150282797450964	0.9954923854997	10.2272727272727
Hs2st1	42.5127987912522	-0.249143860633494	0.438535006666482	0.32262912930091	0.570031902018439	0.9954923854997	53.9772727272727
Hs3st2	32.6965871672804	1.22564428646092	0.52694956520705	5.39801210678453	0.020159700719554	0.9954923854997	27.2727272727273
Hs3st4	8.79774069887595	-0.289642348401902	2.45078623553824	0.013931471824705	0.906042575308687	0.9954923854997	7.38636363636364
Hs3st5	32.4238138349135	-0.0539398470710963	1.06012215129657	0.00261049853596518	0.959251383589614	0.9954923854997	27.2727272727273
Hs6st1	15.9264905985949	0.115101949522395	0.666768735850201	0.029940275273578	0.862625815243012	0.9954923854997	28.4090909090909
Hs6st2	108.031219218227	0.438003002800266	0.337431918648814	1.68263251913529	0.194575019598771	0.9954923854997	67.0454545454545
Hs6st3	148.690139018749	-0.920928999704766	1.08373317579535	0.710870397534826	0.399155012371282	0.9954923854997	48.2954545454545
Hsbp1	10.3557751735001	0.0988670145418344	0.810669005109427	0.0148773080488311	0.902920741307336	0.9954923854997	19.8863636363636
Hscb	10.3725926323011	-0.279020429603764	0.817642760453006	0.116421179618019	0.732948898087132	0.9954923854997	22.1590909090909
Hsd17b12	20.9266626951754	0.0555524807199067	0.59792556011766	0.00864858243097899	0.925905344762455	0.9954923854997	35.2272727272727
Hsd17b4	27.2626757581124	0.45683373420104	0.546124677217428	0.701648163127757	0.402230441143664	0.9954923854997	44.3181818181818
Hsdl1	5.84336130976529	-0.299094376979869	1.10387324119995	0.0737718030565659	0.785922177155927	0.9954923854997	12.5
Hsdl2	5.68224191803914	0.346041721416921	1.07549531148998	0.103490831604102	0.747680046613981	0.9954923854997	11.3636363636364
Hsf1	19.5302410749361	0.148858866111481	0.630542427042409	0.056060593397298	0.812834308088554	0.9954923854997	36.3636363636364
Hsf2	22.6152027975021	0.383399433610739	0.573761695259271	0.445773425498203	0.504348951231752	0.9954923854997	35.7954545454545
Hsf5	5.11703483056607	-0.398735624085686	1.15702412430405	0.119116999035636	0.729994155343912	0.9954923854997	10.7954545454545
Hsp90aa1	21.1922274197535	0.835372715628889	0.623704708779503	1.78783001441675	0.181190777752295	0.9954923854997	31.8181818181818
Hsp90ab1	40.6852929970415	0.639041131028608	0.450415213116162	2.01231658304792	0.156026911961125	0.9954923854997	51.1363636363636
Hsp90b1	31.837465936725	-0.0589077509867194	0.491131046781719	0.0143883412329551	0.90452163758757	0.9954923854997	50
Hspa12a	24.5259364080966	-0.0874362297291304	0.56585607829227	0.024146075306902	0.876513808389624	0.9954923854997	39.7727272727273
Hspa13	13.8762978334577	0.683818012287428	0.727722571780959	0.880886148688202	0.3479590852961	0.9954923854997	27.2727272727273
Hspa14	5.38390175348029	-0.167906830695036	1.18672265123662	0.0204881838097037	0.886182030802264	0.9954923854997	10.7954545454545
Hspa4	38.3841145844171	0.286822597387175	0.454073886991197	0.398612971279842	0.527806446909259	0.9954923854997	53.9772727272727
Hspa4l	36.5543704084963	0.452505623962533	0.463792832851542	0.951296212990815	0.329389576791882	0.9954923854997	51.1363636363636
Hspa5	28.098290348546	0.566898208026118	0.532354120104524	1.13235223171712	0.287274159257692	0.9954923854997	44.3181818181818
Hspa8	17.0830417741445	0.0200634390872191	0.697311867347858	0.000966858051150155	0.975194302602345	0.9954923854997	31.25
Hspa9	15.6755049511077	0.450166368204497	0.695449544849281	0.41785260720366	0.518010500959295	0.9954923854997	29.5454545454545
Hspb11	6.64713664359185	-0.985846703976078	1.03941207361021	0.899280264645107	0.342974771963147	0.9954923854997	11.9318181818182
Hspbap1	14.7172486649324	0.131346264296979	0.70204926980944	0.0350700257196834	0.851449000283843	0.9954923854997	27.8409090909091
Hspbp1	24.2387114463352	0.270513482570254	0.549898255843564	0.241864410209388	0.622862770562304	0.9954923854997	38.6363636363636
Hspd1	12.010680358225	0.56954442201991	0.779721504823064	0.531760713234046	0.465867558340442	0.9954923854997	22.7272727272727
Hspe1	6.83301413183247	-0.387024874807152	1.02633725483399	0.141999236073879	0.706301535097285	0.9954923854997	13.6363636363636
Hsph1	33.233002115534	0.337492290057075	0.495462252711351	0.463518662021102	0.49598409683121	0.9954923854997	47.7272727272727
Htatsf1	15.4998064822907	0.379800595201424	0.674519895397841	0.317153765608584	0.573323169187534	0.9954923854997	28.4090909090909
Htr2a	20.9266626951754	-0.335801250292537	0.588410615092403	0.325918353179876	0.568072451917977	0.9954923854997	27.8409090909091
Htr2b	14.992132931313	0.754425381791941	0.729849723532855	1.06589209078514	0.301875172131287	0.9954923854997	28.4090909090909
Htr2c	556.002230172445	-0.0911280986956888	0.224325197789544	0.164983088231857	0.684609537981321	0.9954923854997	83.5227272727273
Htr3a	18.16919929135	0.518436487131132	0.630105855690634	0.677339441732503	0.410504385979548	0.9954923854997	32.9545454545455
Htr4	13.7258001818703	-1.09095742735871	0.737347687621589	2.18923089654875	0.138978696739414	0.9954923854997	19.8863636363636
Htr7	10.6093652176596	-1.5393614953759	0.855723681185626	3.24075255951606	0.0718276381884994	0.9954923854997	9.09090909090909
Htra2	5.46049113048659	-0.812968095181784	1.11669808196135	0.529593233390141	0.466777922808687	0.9954923854997	12.5
Htt	105.022379373818	-0.203133608858078	0.316473351995845	0.412179526842344	0.520865331508977	0.9954923854997	87.5
Hunk	19.5347178383562	0.453610235141829	1.35165717584521	0.11252109709287	0.73729195776149	0.9954923854997	28.4090909090909
Hyal3	7.10435781816679	-1.18074947519043	1.00097491201086	1.3981263866421	0.237037526592699	0.9954923854997	15.3409090909091
Hyou1	18.3413571801208	-0.148321597011609	0.653295194827181	0.0515151460766106	0.820447472199639	0.9954923854997	31.8181818181818
Hypk	6.37803133896758	0.865042293751669	1.04248401789236	0.688969243893435	0.406515200480372	0.9954923854997	13.6363636363636
Iah1	5.26219624111232	0.695069530656527	1.14951966219343	0.364856827013558	0.545821173087472	0.9954923854997	10.7954545454545
Iars1	35.805030751834	-0.131708325547474	0.465387889529109	0.0800954504066524	0.777168101052293	0.9954923854997	52.8409090909091
Iars2	15.1372943418592	0.201693147565616	0.681645662193978	0.087478020904328	0.767408151964125	0.9954923854997	28.9772727272727
Ibtk	25.6731680418436	0.075883107010353	0.578286685079444	0.0176884435070797	0.894195035051878	0.9954923854997	42.0454545454545
Ica1	69.272277761807	-0.225210761003672	0.397400959624771	0.321880566132613	0.5704796793782	0.9954923854997	68.1818181818182
Ica1l	42.4792405794032	-0.900556345454402	0.488747520601696	3.38682348922735	0.0657194455414099	0.9954923854997	53.4090909090909
Ice2	13.8324838964322	-0.135234663606459	0.706686062878399	0.0366211366399938	0.848238465538147	0.9954923854997	25
Ide	49.8499458940162	0.105206111970656	0.410742982794971	0.0656041958291311	0.797848017548393	0.9954923854997	58.5227272727273
Idh2	15.1912872983083	0.0279075255375497	0.685954020873593	0.0017608738001158	0.966528379721637	0.9954923854997	27.2727272727273
Idh3a	14.992132931313	-0.261858723257992	0.683296143410191	0.147046202798215	0.701374246527222	0.9954923854997	30.1136363636364
Idh3g	11.2272630632456	-0.87198339337954	0.801372989890351	1.18153825597954	0.277043059591644	0.9954923854997	20.4545454545455
Idua	5.36932267638941	-0.558647112750477	1.11895408069504	0.250105754279907	0.61700062246349	0.9954923854997	11.9318181818182
Iffo1	40.3479816738396	-0.295529184436664	0.442823787464917	0.445154721174845	0.504644926631531	0.9954923854997	56.25
Ifi27	6.25408744488956	0.809711539982672	1.05526927201106	0.587489209042172	0.443391671672008	0.9954923854997	10.7954545454545
Ifit1bl	18.4622032148677	-0.0916180403063995	0.640761836127998	0.0204700961985473	0.886231940902647	0.9954923854997	28.9772727272727
Ifnar1	23.6062345236583	0.190620721629394	0.57415766684464	0.110288046714608	0.739816436776747	0.9954923854997	39.2045454545455
Ifnar2	19.5554418921658	-0.0933001533823137	0.624792972266006	0.022303539807961	0.881282436714933	0.9954923854997	36.9318181818182
Ifngr1	7.09063821869695	0.90209466966239	0.984510172105248	0.842182981878238	0.358773182397013	0.9954923854997	15.9090909090909
Ifngr2	5.81282425149451	8.66621347454844e-05	1.08532179883068	0.00024220750795223	0.987583010014776	0.9954923854997	11.3636363636364
Ifrd1	5.62161052221274	-0.458481235612848	1.16157728544341	0.15630156027531	0.692584661938464	0.9954923854997	10.7954545454545
Ift122	15.3612835111218	0.0374586640281122	0.688810938521063	0.00318963835362851	0.954961910535825	0.9954923854997	26.1363636363636
Ift140	23.9270944030216	-0.331149182425152	0.560015043121624	0.349189476219387	0.554572306876466	0.9954923854997	39.2045454545455
Ift20	27.5007505418072	0.11759870304288	0.555665087652049	0.0447652831034198	0.832436213340423	0.9954923854997	44.3181818181818
Ift43	13.9236523505294	-0.0339344417934129	0.708000792670229	0.00236721452698418	0.961195012088661	0.9954923854997	26.1363636363636
Ift46	9.4112384867946	-0.346730610591187	0.850378319270133	0.166228849973926	0.683485329020916	0.9954923854997	17.6136363636364
Ift52	10.6045224392772	0.178154164063289	0.798960386396333	0.0497315308477653	0.823531090118476	0.9954923854997	19.8863636363636
Ift57	9.49886636084553	-0.292881298604742	0.893129433277032	0.10732937118711	0.743205337672409	0.9954923854997	15.3409090909091
Ift74	14.0374172251838	0.202758261989013	0.716034538923014	0.0801969081690395	0.777030744166694	0.9954923854997	25
Ift80	16.5895045795425	0.375426268110135	0.656790551197994	0.32653624212783	0.567705827786574	0.9954923854997	29.5454545454545
Ift81	18.5161961713168	-0.456398332211045	0.621041463477755	0.540161630699629	0.462365749173619	0.9954923854997	30.6818181818182
Igdcc3	12.063813837053	-0.567342925854678	0.759494318655291	0.55859999284813	0.454824877295211	0.9954923854997	21.0227272727273
Igdcc4	20.2113747130209	0.239769899775226	0.619402575539008	0.149692871603712	0.698829034097722	0.9954923854997	30.1136363636364
Igf1	38.3917659129212	0.0612920559995717	1.02911269199557	0.00356907837350207	0.952361308206237	0.9954923854997	32.3863636363636
Igf1r	58.8331213604176	0.274284783991982	0.419870110006679	0.425839653156245	0.514037460267357	0.9954923854997	51.1363636363636
Igf2r	9.13549474279298	-0.308903179223496	0.903304209590796	0.117020474885635	0.732288764975215	0.9954923854997	18.1818181818182
Igfbpl1	55.6504294501299	0.26693478153433	0.396914263693002	0.452808072664183	0.501004453173206	0.9954923854997	59.0909090909091
Iglon5	12.1850766287058	0.529347856323794	0.768795497458575	0.473504169147198	0.49137948861702	0.9954923854997	22.7272727272727
Igsf11	5.93892982152977	0.0867004636390818	1.1846057263174	0.00602902551197815	0.938109013909113	0.9954923854997	5.68181818181818
Igsf21	94.9318029099336	-0.0288760547651862	0.356980481369895	0.00681821003642824	0.934191505573229	0.9954923854997	76.1363636363636
Igsf3	11.248923300429	-1.17410041812869	0.867856857231761	1.81964147273318	0.177355959158496	0.9954923854997	14.2045454545455
Igsf8	18.5701891277659	-0.30020484114104	0.618551736340465	0.235458542439854	0.627505610509685	0.9954923854997	34.0909090909091
Igsf9b	7.74261370259992	0.690453836651117	0.968186052518785	0.510343635075451	0.474990136922221	0.9954923854997	14.2045454545455
Ikbip	5.80040685036086	1.12657851531155	1.15529039597052	0.944096241253629	0.331226614933486	0.9954923854997	12.5
Ikbkb	14.5145537178908	0.14556368784574	0.703053825437393	0.0429239677499531	0.835868503333547	0.9954923854997	27.2727272727273
Ikzf2	14.5990837326107	-0.249001414196371	0.701730518042375	0.125834269203644	0.722790927344536	0.9954923854997	22.7272727272727
Ikzf4	17.8191045520522	0.250428495555257	0.641360620794715	0.152991996518125	0.695692341019339	0.9954923854997	32.3863636363636
Ikzf5	8.14670139834684	0.425569384539716	0.909304041630687	0.219082290841598	0.63974005804939	0.9954923854997	14.2045454545455
Il11ra1	5.44013309163941	0.779668286587926	1.1098419112406	0.493626997421067	0.482313829650295	0.9954923854997	11.3636363636364
Il12rb2	14.1848170174402	-0.0198682964926459	0.705111524032209	0.000925562314023409	0.975729657628428	0.9954923854997	27.8409090909091
Il1rapl2	49.8360740687157	-2.35995983799441	2.70627438696677	0.690242587248484	0.406081880059873	0.9954923854997	13.6363636363636
Il20ra	6.12574349314425	1.62648745947754	1.09677837162315	2.22130524236474	0.136117939223794	0.9954923854997	9.09090909090909
Il34	11.2387442810054	-1.02031995174709	0.859875296026276	1.39998120800373	0.236726717055191	0.9954923854997	18.75
Il6st	9.62281025492356	0.473990878509793	0.849006317156615	0.311461686178998	0.576784618404149	0.9954923854997	19.8863636363636
Ildr2	41.1672722681309	-0.0649198357671955	0.44341664705997	0.0214489750547813	0.883562459455871	0.9954923854997	51.1363636363636
Ilf2	29.3893811945031	-0.110370866608495	0.542463781411605	0.0413885132951535	0.838789832401138	0.9954923854997	45.4545454545455
Ilf3	28.0150625321623	-0.253048044682138	0.517556868504308	0.23888481025778	0.62501272622664	0.9954923854997	46.5909090909091
Ilk	6.15273997136878	0.83198664677142	1.05864176288388	0.619123068786852	0.431373345818595	0.9954923854997	13.0681818181818
Ilkap	31.2900124914268	0.364438502106528	0.528802513343276	0.476732460734965	0.489906117421096	0.9954923854997	51.7045454545455
Ilrun	19.6218522497485	0.0168787884405996	0.633357994064661	0.000769375458364863	0.977871420324723	0.9954923854997	38.6363636363636
Immp1l	7.0941787987432	-0.535025352629398	0.980462732382077	0.298592855735016	0.584765921473184	0.9954923854997	14.2045454545455
Immp2l	20.9203902707604	-0.347461045521332	1.55069921686771	0.0500625799150569	0.822954415833482	0.9954923854997	24.4318181818182
Immt	25.0752622201426	0.0412670972840612	0.54394938936765	0.00580208146320871	0.939282739792847	0.9954923854997	42.6136363636364
Imp3	5.18120680643873	0.128693804573952	1.12484721752826	0.0130929578604189	0.908901322238356	0.9954923854997	11.3636363636364
Impact	81.5833832547953	0.0821068559984223	0.351949949869261	0.0544347282436206	0.81551874353037	0.9954923854997	75
Impdh1	8.819034921097	-0.681358636204809	0.8864705262659	0.592189383690229	0.441573744274403	0.9954923854997	19.8863636363636
Impg2	16.5155963049614	-0.520395983331983	0.663901860516721	0.614862842732286	0.43296271681794	0.9954923854997	29.5454545454545
Ina	34.0346157734034	0.640567003799884	0.486282072256983	1.73649008641253	0.187584171197535	0.9954923854997	54.5454545454545
Ing1	8.15024197839309	-0.302476878760367	0.908351068362612	0.110921193028194	0.739097798234088	0.9954923854997	16.4772727272727
Ing2	6.75202469715888	-0.838677680290643	1.0339019944588	0.657965523972379	0.417279109914049	0.9954923854997	14.7727272727273
Ing3	7.70319982324174	0.4187239719917	0.943281375737691	0.196665935883157	0.657425573375737	0.9954923854997	17.0454545454545
Inha	8.25822789129122	0.0596179790496556	0.911120007884848	0.00443397587545391	0.946909614678174	0.9954923854997	16.4772727272727
Ino80	68.8716539403535	0.0951149251956352	0.362735759856973	0.06884085392781	0.793032031472621	0.9954923854997	73.8636363636364
Ino80d	15.3577429310756	0.697678777665469	0.699028642363047	0.998939344825498	0.317567291543429	0.9954923854997	28.4090909090909
Ino80e	7.89795413256976	-0.0192252999809047	0.917529358313287	0.000439269806033593	0.983278549669056	0.9954923854997	16.4772727272727
Inpp1	11.1325540291021	0.416223905530789	0.785746786215052	0.28036787160891	0.596460202001841	0.9954923854997	22.1590909090909
Inpp4a	62.1010161233988	-0.105752589680647	0.38067661517507	0.0772110450344101	0.781113109568218	0.9954923854997	75.5681818181818
Inpp4b	33.2299042562029	0.354814156134952	0.485359901081822	0.53364084169359	0.465080183261475	0.9954923854997	34.0909090909091
Inpp5a	13.1906874319529	-0.185604954946162	0.728002179460255	0.064983325896268	0.798786222616285	0.9954923854997	21.5909090909091
Inpp5b	34.8060583879642	-0.224946349658009	0.491378282215215	0.209501657601209	0.647158280303156	0.9954923854997	52.8409090909091
Inpp5e	12.0274978170259	0.705553134714053	0.784913662031016	0.805054151834767	0.369586544216958	0.9954923854997	25
Inpp5f	39.2343849576944	0.193408991806209	0.456475418732466	0.179468376222324	0.671830508179653	0.9954923854997	56.8181818181818
Inpp5k	10.8196347874524	-0.411998404237293	0.795943424792707	0.268182777465906	0.604553393522273	0.9954923854997	23.8636363636364
Insig1	5.70036157517628	-0.106022061120887	2.30577849953918	0.00212465511655324	0.963235343099599	0.9954923854997	9.65909090909091
Insig2	8.34499628772111	0.452603762660581	0.922211867352514	0.240889680726685	0.623564277687403	0.9954923854997	18.1818181818182
Insr	34.3470415523944	-0.240848083882001	0.479371398071458	0.25220424057127	0.615527262712999	0.9954923854997	52.8409090909091
Insyn1	10.0866698688758	-0.0937015305226726	0.818256852470414	0.0131386355150589	0.908743245257941	0.9954923854997	17.6136363636364
Ints1	10.1981963618202	-0.523395949274754	0.820082050349626	0.406890660278485	0.523551917258853	0.9954923854997	21.0227272727273
Ints10	57.6513953314476	-0.22491194158124	0.39068724607763	0.331106783479683	0.565008099510182	0.9954923854997	65.3409090909091
Ints11	5.25779618344503	-0.520901938967673	1.18426600024635	0.19506750933207	0.658732019598413	0.9954923854997	10.2272727272727
Ints13	18.0014414602465	0.176850160143113	0.62670133772222	0.0796501424481519	0.777772087738702	0.9954923854997	30.6818181818182
Ints14	12.6321187838571	0.493768302042355	0.742546386877977	0.441854126145024	0.506228902607621	0.9954923854997	22.7272727272727
Ints2	20.4393471830449	-0.302582174016558	0.625551889746097	0.234161474898144	0.628455179439845	0.9954923854997	34.6590909090909
Ints3	32.2211955936248	-0.0646821993573439	0.488746913108106	0.0175393499907806	0.894639274657626	0.9954923854997	47.7272727272727
Ints4	13.3380872242092	0.403737405079858	0.720315528732343	0.314063178842538	0.575197493719582	0.9954923854997	23.2954545454545
Ints6	49.4020442612438	0.137874030819189	0.410595148578451	0.112721508299945	0.737066758771919	0.9954923854997	60.7954545454545
Ints7	10.8129963480751	-0.702805007104949	0.806575274673159	0.760579954515372	0.383147088299593	0.9954923854997	20.4545454545455
Ints8	43.8061280189194	0.12103863565043	0.437084405215588	0.0767612070459336	0.781735471649265	0.9954923854997	60.7954545454545
Ints9	15.6958629899549	-0.626877004525983	0.677101891257179	0.855679090340153	0.354950699215436	0.9954923854997	26.7045454545455
Invs	22.597083140365	0.430238165147554	0.572865162584781	0.564606276452075	0.452410234660442	0.9954923854997	35.7954545454545
Ip6k2	54.5969706671524	-0.173420153863241	0.392595301866392	0.195099686424165	0.658705657218379	0.9954923854997	71.5909090909091
Ipmk	7.17516823341679	-0.123139211447568	0.96007815591824	0.0164483283829711	0.89795031216692	0.9954923854997	14.7727272727273
Ipo4	9.45065236615278	-0.263728951886831	0.887269741079567	0.0889808804534908	0.765476774893153	0.9954923854997	21.0227272727273
Ipo5	6.89942448941518	-0.261185198230026	0.995280320897206	0.0689308387959002	0.792899884808736	0.9954923854997	15.3409090909091
Ipo7	19.9706447907101	0.25534812106717	0.616581527054985	0.172233180843747	0.678134687799658	0.9954923854997	36.3636363636364
Ipo9	60.4075565369368	-0.147778310241074	0.378376536621268	0.152485107248545	0.69617172358989	0.9954923854997	69.3181818181818
Ipp	19.9480483701529	0.297957632288034	0.598880053640898	0.247625457661332	0.618752050779975	0.9954923854997	29.5454545454545
Ippk	9.40769790674835	0.431353236567612	0.84890551669678	0.258007547710985	0.611492312270907	0.9954923854997	19.3181818181818
Iqcb1	53.0292506357633	0.0565001375772111	0.404772014794992	0.0194909925063165	0.888968024807458	0.9954923854997	64.2045454545455
Iqce	24.2634695428496	0.126316408663363	0.571688952493897	0.0489832058396331	0.824842111382022	0.9954923854997	37.5
Iqck	7.66602432559362	-0.468922288983786	0.946985827401465	0.245021719771227	0.620602459369412	0.9954923854997	15.9090909090909
Iqgap1	15.5909749363879	0.0281138497546954	0.670755579172133	0.0017642506927551	0.966496319065815	0.9954923854997	29.5454545454545
Iqgap2	18.8446306734313	-0.248588888361039	0.650315489159262	0.146399229592387	0.702000409727063	0.9954923854997	19.8863636363636
Iqsec1	116.850595376152	-0.387003566674805	0.31516362676941	1.50504985086836	0.219895991808172	0.9954923854997	77.8409090909091
Iqsec2	34.2616520600535	-0.431978908185067	0.479597555682438	0.811451418149083	0.367691486146228	0.9954923854997	46.0227272727273
Iqsec3	44.7307493874929	0.100123946555251	0.426908935393406	0.0551086431900671	0.814400990870874	0.9954923854997	57.3863636363636
Iqub	24.4339084763783	-0.143653675092398	0.572112507325165	0.0630631609710619	0.80171839863958	0.9954923854997	40.9090909090909
Irak1bp1	10.900624222126	0.234755991964386	0.790475795574398	0.088134544999189	0.766562226979749	0.9954923854997	22.1590909090909
Irak2	8.90002435577059	-0.823287483656374	0.891151190637496	0.852900407444583	0.355733119415672	0.9954923854997	15.9090909090909
Ireb2	30.233013128403	0.0843553594138608	0.503088125688263	0.0281834909194068	0.866678161273596	0.9954923854997	42.0454545454545
Irf2	30.1856586113313	-0.133551433230142	0.50461659235001	0.0702119973401487	0.791028362116943	0.9954923854997	48.8636363636364
Irf2bp1	6.62677860474466	0.531539249089956	1.00712313078299	0.279077167906195	0.59730671237216	0.9954923854997	14.2045454545455
Irf3	24.8468729932127	-0.0587479126551836	0.544980200509113	0.0116569577313506	0.914021558398312	0.9954923854997	40.9090909090909
Irs1	35.7161006794468	0.0420238984625445	0.484303893035191	0.00772233144024526	0.929974598605752	0.9954923854997	48.2954545454545
Irs2	9.59581377669902	0.180531595491358	0.843109358116499	0.0458828523991457	0.830388889245185	0.9954923854997	19.8863636363636
Isca1	8.95401731221965	-0.32962392257886	0.878737184380789	0.140520218351256	0.707764391645358	0.9954923854997	18.1818181818182
Iscu	10.9851542368458	0.0826190943558116	0.800724814386829	0.0107608706097473	0.91737995503798	0.9954923854997	22.7272727272727
Ism1	5.36268423701206	-0.382134635899923	2.09295742589708	0.0333275187394939	0.855144636595956	0.9954923854997	7.95454545454545
Isoc2b	6.18681760968581	-0.897453350040491	1.07875905730687	0.693530871656666	0.404965990688219	0.9954923854997	10.7954545454545
Ist1	41.4669146310259	-0.0272047264362666	0.436877721330636	0.00387821765370688	0.950343568215912	0.9954923854997	57.9545454545455
Isy1	12.2213926487329	-0.374727603601554	0.760143718578118	0.243676191512289	0.621563492657064	0.9954923854997	24.4318181818182
Isyna1	8.05243508491856	-0.352897104214065	1.03208226350832	0.117290497625206	0.731991947697914	0.9954923854997	15.3409090909091
Itch	51.7673946497408	0.0468035947788354	0.406372705090724	0.0133982655331195	0.907849983173705	0.9954923854997	68.1818181818182
Itfg1	83.851812191248	-0.333880926027774	0.337270363581189	0.979693658224654	0.322274448712768	0.9954923854997	78.4090909090909
Itfg2	26.2769295310539	-0.10847000114459	0.549099950228709	0.039031626207862	0.843386021007084	0.9954923854997	43.75
Itga3	13.14023505555	-0.654178576044758	0.737137159125987	0.787611476830552	0.37482334098878	0.9954923854997	26.1363636363636
Itgb1	28.2638097979394	-0.171277220832131	0.517167429332644	0.10962930754653	0.740566559118978	0.9954923854997	42.0454545454545
Itgb1bp1	8.07235040305059	0.620400211243033	0.927130402074589	0.449055270521225	0.502783933053377	0.9954923854997	15.9090909090909
Itgb3bp	10.6337572992118	0.257956898525044	0.834230713260038	0.0964715370741516	0.756105734401969	0.9954923854997	21.0227272727273
Itgb8	6.4873194502019	-0.398909874708845	1.16078703091021	0.117879256610916	0.731346086763914	0.9954923854997	8.52272727272727
Itm2b	55.1843314544675	0.329454422498666	0.393457045647148	0.700913507154947	0.402476912763988	0.9954923854997	68.1818181818182
Itm2c	55.3299355857289	0.109870363321636	0.402587241942914	0.0744573829510244	0.784954069362984	0.9954923854997	63.0681818181818
Itpa	11.5539019043652	-0.952410822837634	0.794928517240975	1.43292846440498	0.231287105542358	0.9954923854997	21.0227272727273
Itpk1	18.395792857285	-0.825330788950693	0.629688717455772	1.7159467245318	0.190215627667892	0.9954923854997	30.6818181818182
Itpkb	14.1848170174402	-1.01611836062625	0.75425906248317	1.8118883508957	0.178281870370314	0.9954923854997	23.2954545454545
Itpr1	29.8448067080832	-0.516780707307763	0.506989113055678	1.03745780398813	0.308413457372527	0.9954923854997	32.3863636363636
Itprid2	10.9603961403314	-0.220407299498161	0.803999492493572	0.0755708354279641	0.783391913684223	0.9954923854997	20.4545454545455
Itsn1	71.41754557605	-0.341664568926645	0.357834761997904	0.911611019703852	0.339687328848793	0.9954923854997	72.1590909090909
Itsn2	98.1848117728127	0.0886152933350217	0.330992949240951	0.0717202293491113	0.788848399510719	0.9954923854997	81.8181818181818
Ivd	5.94116820323982	0.22355954234618	1.05293269732973	0.0450608827252026	0.831892117556957	0.9954923854997	12.5
Iws1	32.9820931737997	0.562021603534058	0.49362689411253	1.29785867967534	0.25460473112451	0.9954923854997	49.4318181818182
Jade1	31.1948099946246	-0.653392712880687	0.504777803480089	1.67624715968622	0.19542386395001	0.9954923854997	47.1590909090909
Jade2	6.59978212652013	0.524330384759578	1.00904884318523	0.270751216862493	0.602828294350592	0.9954923854997	13.6363636363636
Jade3	26.2866658297623	-0.430865745986392	0.570002835923399	0.57025857414898	0.450156184203674	0.9954923854997	37.5
Jag2	13.741315442335	-0.0392892374350804	0.717502348975847	0.00305283868401318	0.95593730434925	0.9954923854997	25
Jak1	48.7151316614028	-0.129338657548827	0.416354709186065	0.0965917041614262	0.755958706673035	0.9954923854997	59.0909090909091
Jak2	35.7634551965186	-0.115719470826531	0.481838714851423	0.0579004674205805	0.809845648514883	0.9954923854997	53.9772727272727
Jakmip2	140.558721577934	-0.0153370638027486	0.291019665857024	0.00278281424687776	0.957929198969314	0.9954923854997	89.2045454545455
Jakmip3	26.8284170190571	-0.395235446628163	0.532020662627097	0.551163903277619	0.457842513525081	0.9954923854997	40.9090909090909
Jam3	15.7720096462461	0.641249149622657	0.684139974337006	0.8790673092265	0.348457263162643	0.9954923854997	26.1363636363636
Jarid2	38.573532652704	0.0497633737799654	0.464347674726729	0.0116201899307882	0.914156734739255	0.9954923854997	54.5454545454545
Jazf1	223.742600304099	-0.0277409946048938	0.25516488366705	0.0118195829610173	0.913426239557531	0.9954923854997	94.3181818181818
Jdp2	18.6511785624395	-0.0695956836254699	0.620699516483698	0.0126484088652639	0.910454604543344	0.9954923854997	31.8181818181818
Jkamp	15.0288657082459	0.737484709803509	0.717651678256353	1.05677013119664	0.303953000771356	0.9954923854997	27.2727272727273
Jmjd1c	74.7640887224326	0.188926902709571	0.353152172419831	0.286013060687868	0.592786856558483	0.9954923854997	73.8636363636364
Jmjd6	8.39898924417017	0.299068681717118	0.896532291413995	0.111220632143191	0.738758720095474	0.9954923854997	17.0454545454545
Jmy	17.6322908804377	-0.230606737141885	0.634832399907306	0.131867887893062	0.716503156190406	0.9954923854997	31.8181818181818
Josd1	11.1391924684795	0.319849830102791	0.795271586403242	0.161710186783225	0.687586845633068	0.9954923854997	19.3181818181818
Jph3	23.8492028276791	-0.30533298692393	0.57510065325776	0.281483320487496	0.59573064013979	0.9954923854997	36.9318181818182
Jpt1	31.4116412980419	0.285971304127799	0.506450184557698	0.318274002960727	0.572646756827584	0.9954923854997	50
Jtb	7.22252275048851	0.0387134404225223	0.976398213597575	0.00163126101999111	0.967783101488582	0.9954923854997	15.3409090909091
Kalrn	421.923405647793	-0.0572141481554154	0.232798704448295	0.0603954793090296	0.805871957766749	0.9954923854997	100
Kansl1	163.234998491977	-0.181809618739032	0.285501519317693	0.405372563935927	0.524327603154347	0.9954923854997	93.1818181818182
Kansl1l	25.5461262884345	-0.297060064200367	0.594845598624283	0.249012546893262	0.617771233282651	0.9954923854997	36.3636363636364
Kansl2	11.3273083384302	0.110596129262443	0.776633544027996	0.0202998033309747	0.886702946562902	0.9954923854997	22.1590909090909
Kansl3	25.6170134094373	0.122616961931785	0.545759403028289	0.0504989941432896	0.822197250612873	0.9954923854997	43.75
Kars	6.60996114594372	0.0875256673412627	1.001542120815	0.0077094375547162	0.930032933118168	0.9954923854997	13.6363636363636
Kat14	7.79660665904898	-0.716501778449046	0.967323411020902	0.549368161260869	0.458575978059897	0.9954923854997	14.7727272727273
Kat2a	7.56467685207284	0.262541028721317	0.944775299458621	0.0775377415027414	0.780662340096215	0.9954923854997	14.7727272727273
Kat2b	30.3839535007056	-0.302475378551397	0.506646077926692	0.357030102383696	0.55016028494078	0.9954923854997	40.9090909090909
Kat6a	23.4743499918668	-0.308492058349136	0.572301271524384	0.291184698704189	0.589462345882334	0.9954923854997	36.3636363636364
Kat6b	55.9451523288897	0.0684211633315513	0.40379523633661	0.0287146146579715	0.865439652575408	0.9954923854997	61.9318181818182
Kat7	16.1495435844836	-0.253353413549943	0.660818802361356	0.146886573986048	0.7015285938173	0.9954923854997	26.7045454545455
Kat8	26.0941499021443	0.408747915366559	0.533430634231622	0.587211536984093	0.443499430314638	0.9954923854997	41.4772727272727
Katna1	10.778918709758	0.142945925782658	0.81867272875559	0.0306092136586074	0.861115079081228	0.9954923854997	21.5909090909091
Katnal1	14.2388099738892	-0.107627487205287	0.703944449481017	0.023450644822109	0.878291000197095	0.9954923854997	28.9772727272727
Katnb1	11.3782034355481	0.0516238719008555	0.814584299090132	0.00401809536428033	0.94945718575938	0.9954923854997	23.8636363636364
Katnip	8.13342451959215	-0.849388490027138	0.926056510411471	0.843014136464571	0.358536146791609	0.9954923854997	15.9090909090909
Kazn	277.274238991742	0.0124887230079868	0.260088617835589	0.00230713167191965	0.961690253167519	0.9954923854997	95.4545454545455
Kbtbd2	5.95798566204076	0.0250916696414044	1.0959332984656	0.000538718399283766	0.981482516197017	0.9954923854997	12.5
Kcmf1	31.3634273033491	-0.36109005002817	0.493064115430993	0.536168918733271	0.464024801921253	0.9954923854997	45.4545454545455
Kcna1	6.83965257120981	0.268582686651615	1.03355767158159	0.0675454023688182	0.79494478105553	0.9954923854997	9.09090909090909
Kcna2	8.68491200759538	0.0645359087959491	0.880859494962403	0.00538664699436708	0.941492766809126	0.9954923854997	17.6136363636364
Kcna3	24.6145004655214	0.18621401858842	0.581423135877137	0.102665481545817	0.748654099923416	0.9954923854997	38.6363636363636
Kcna4	18.6954352201801	-0.493798850037469	0.654532449768804	0.568508108717786	0.450852363967375	0.9954923854997	26.7045454545455
Kcna6	18.3550767795907	0.191488291428792	0.628507535092285	0.0927430464226653	0.760718480831622	0.9954923854997	34.0909090909091
Kcnab1	238.708017616389	0.0350182014454723	0.296548259776232	0.0140828035580753	0.905536021761106	0.9954923854997	80.1136363636364
Kcnab2	30.2091145095096	0.0188878993659749	0.511771686809392	0.00142632819677146	0.969873646753541	0.9954923854997	42.0454545454545
Kcnb1	40.6139891191327	-0.503742762016916	0.451127367327829	1.24584312638346	0.264347905277475	0.9954923854997	53.9772727272727
Kcnc1	59.8105101928568	0.0634557941037498	0.38098290602715	0.0277880821765777	0.867608012137886	0.9954923854997	67.0454545454545
Kcnc2	249.590403183689	-0.467121050074946	0.285940106844035	2.65865028843739	0.102988092016876	0.9954923854997	94.3181818181818
Kcnc3	35.3195109006983	-0.127152842481351	0.479989661266051	0.0703610425601298	0.79081182635233	0.9954923854997	50.5681818181818
Kcnc4	5.43349465226206	-0.302336630304122	1.09988363405489	0.0755868197333172	0.78336957837216	0.9954923854997	10.2272727272727
Kcnd2	1041.27535731293	-0.151843501849082	0.229719403143599	0.436709341534367	0.50871500722923	0.9954923854997	98.8636363636364
Kcnd3	155.057810777303	0.14544506055024	0.305231318104609	0.227130583440697	0.633659668436287	0.9954923854997	84.6590909090909
Kcne2	40.5414337848314	-0.688930569265248	0.474444258128388	2.10426186925573	0.146889209672641	0.9954923854997	47.1590909090909
Kcnh1	12.0682138947203	-0.38207753100298	0.783348059642206	0.237344387639244	0.626130751656595	0.9954923854997	14.7727272727273
Kcnh2	8.81549434105075	0.150838402970829	0.877701312348064	0.029657957126819	0.863268617829105	0.9954923854997	17.0454545454545
Kcnh5	19.0340487417182	-0.438401965917745	0.612478120012374	0.512228071425675	0.474175928479124	0.9954923854997	25
Kcnh7	158.577219064247	-0.335460210581049	0.30525253522193	1.20495252853193	0.27233406956649	0.9954923854997	61.9318181818182
Kcnh8	24.7242312974708	-0.465954880360743	0.558117868700936	0.69550650746087	0.404297704713695	0.9954923854997	26.1363636363636
Kcnip1	203.541303126614	-0.530185371804068	0.266465358558481	3.94632143800303	0.0469739468435588	0.9954923854997	84.6590909090909
Kcnip2	32.7452698464976	-0.423224470197311	0.513290540854407	0.680146469683166	0.409536292382073	0.9954923854997	47.1590909090909
Kcnip3	11.2578001215164	-1.04343099527079	0.800974780909322	1.6963892860243	0.192760857527055	0.9954923854997	18.1818181818182
Kcnip4	357.795960666121	-0.0474308517500733	0.275160179838315	0.0297309005877295	0.863102234058139	0.9954923854997	65.3409090909091
Kcnj14	15.9685088746255	-0.606003690662003	0.687242265110494	0.776603369408885	0.378181967335543	0.9954923854997	33.5227272727273
Kcnj3	21.3962245651312	-0.352014456630179	0.614095324844203	0.327952884856554	0.566866997220498	0.9954923854997	24.4318181818182
Kcnj6	29.7430165138472	0.407253248686605	0.506786961866331	0.64492152876236	0.421934238911569	0.9954923854997	37.5
Kcnj9	7.86077863492164	0.16352457838059	0.921385171106615	0.0315574533648579	0.859002428635156	0.9954923854997	16.4772727272727
Kcnk1	8.82567336047434	-0.172268221902151	0.875679357684364	0.038809329260328	0.843826883816551	0.9954923854997	17.0454545454545
Kcnk10	114.722638483369	-0.0580063350593075	0.305856931909833	0.0360112665897176	0.849492227593306	0.9954923854997	78.4090909090909
Kcnk2	46.3608197699504	-0.044814917884098	0.442715099439533	0.0104247732335025	0.918675889119363	0.9954923854997	51.1363636363636
Kcnma1	270.529687433448	-0.21077182806813	0.247820703554806	0.722928010007507	0.395185145104654	0.9954923854997	98.2954545454545
Kcnmb2	8.92571863565893	0.895549179441101	0.934292142882103	0.923710820654676	0.336502514643244	0.9954923854997	14.7727272727273
Kcnn2	60.6004384795171	-0.230996920363321	0.431910110790211	0.285721262651037	0.592975583998285	0.9954923854997	52.2727272727273
Kcnn3	14.0475962446074	-0.292657022777965	0.707377104958845	0.171280056388209	0.678976677796696	0.9954923854997	27.2727272727273
Kcnq1	22.7382872139591	-0.259639072510754	0.591526846523396	0.193189105093449	0.660275502121828	0.9954923854997	38.6363636363636
Kcnq3	134.284148646501	-0.276460349424284	0.299626082736191	0.85015356843742	0.356508897636308	0.9954923854997	73.8636363636364
Kcnq5	32.4768458298544	-2.75841640809111	2.90826777297629	0.79328494657797	0.373108674486488	0.9954923854997	4.54545454545455
Kcnt1	30.6565993853761	-0.295665769290798	0.51634268671682	0.32839535206519	0.566605494073719	0.9954923854997	45.4545454545455
Kcnt2	10.4301261687964	0.4814671309568	0.850589083980479	0.319451549708109	0.571937430025628	0.9954923854997	15.3409090909091
Kctd1	11.1068597492138	-0.57816048033595	0.81562422522459	0.500975901347235	0.479071633198405	0.9954923854997	17.0454545454545
Kctd16	363.628393412737	-0.233539237984602	0.236985806404848	0.970174096976066	0.324636763457582	0.9954923854997	91.4772727272727
Kctd17	15.1744698395073	0.287250640007272	0.689359388155361	0.173352719042111	0.677149168573551	0.9954923854997	30.1136363636364
Kctd18	14.2263925727556	0.424570842580481	0.713022023406362	0.353727757416749	0.552010484662004	0.9954923854997	28.9772727272727
Kctd20	14.0608731233621	0.238603753123355	0.703735987994275	0.114980005831672	0.734544177795417	0.9954923854997	27.2727272727273
Kctd3	12.7560626779352	-0.228909331761617	0.74188556405523	0.0953739065120622	0.757453387307143	0.9954923854997	23.8636363636364
Kctd8	153.993313497281	-0.160079042559344	0.311758368474871	0.263634170956088	0.607634351840152	0.9954923854997	77.8409090909091
Kdelr1	14.7602031243368	-0.0347509434957261	0.688805944500195	0.00256647352184913	0.959596152826258	0.9954923854997	27.8409090909091
Kdelr2	13.1862873742856	-0.353294421409584	0.738968448575296	0.229269055975642	0.632066342862785	0.9954923854997	26.1363636363636
Kdelr3	24.7193885190884	0.106553910047314	0.552703277320242	0.037160977060001	0.847137668876206	0.9954923854997	40.3409090909091
Kdm1a	36.4702831144916	0.312112356168666	0.46842197022138	0.443831529040011	0.505278913351015	0.9954923854997	53.9772727272727
Kdm1b	7.74925214197726	0.921393973982006	0.963083598620673	0.920024202461999	0.337468617570645	0.9954923854997	17.0454545454545
Kdm2a	80.6699030528285	-0.150773909893465	0.344812488555409	0.191358310021528	0.661788504283291	0.9954923854997	83.5227272727273
Kdm2b	26.6359010914391	-0.604999032144906	0.537184340389624	1.26754022597083	0.260228639502694	0.9954923854997	42.6136363636364
Kdm3a	9.93927007661954	-0.192553334552351	0.832311559396932	0.0535124585717881	0.817060306320921	0.9954923854997	19.8863636363636
Kdm3b	47.2053878872242	0.297298858381584	0.420859548314082	0.499148444506776	0.479874527412936	0.9954923854997	58.5227272727273
Kdm4a	12.5037748321118	0.388133580751113	0.747985958677064	0.269754388819234	0.603496577916965	0.9954923854997	24.4318181818182
Kdm4b	29.1273570499713	-0.0717308847133052	0.50645418360453	0.0200616338953665	0.88736508303193	0.9954923854997	48.8636363636364
Kdm4c	91.0393211200456	-0.364252152083154	0.330508760678928	1.21285386713165	0.270767656449152	0.9954923854997	78.4090909090909
Kdm5a	46.8313945290329	0.240423734594932	0.423863977011296	0.322214319053305	0.570279949278876	0.9954923854997	62.5
Kdm5b	40.2417914219364	-0.146718485474011	0.456863372010572	0.103331572853818	0.747867664463165	0.9954923854997	55.6818181818182
Kdm5d	16.8598353767501	0.0304234369330549	3.31806252487577	8.42585827314224e-05	0.992676123074111	0.995843206620489	23.8636363636364
Kdm6a	57.0332081766522	-0.268817620316223	0.437948127566786	0.377993101866437	0.538679256006877	0.9954923854997	60.7954545454545
Kdm6b	8.91020337519418	-0.202690388797873	0.871218649888306	0.0541199265926444	0.81604337234643	0.9954923854997	16.4772727272727
Kdm7a	13.2703746682903	0.653182121459488	0.740089598484835	0.780035275201101	0.377130351594818	0.9954923854997	24.4318181818182
Kdsr	6.6506772236381	-0.830391661789591	1.04555005158298	0.632285500667017	0.426518214578498	0.9954923854997	14.2045454545455
Keap1	16.0570729320503	0.246822877821399	0.678314956715139	0.133102569623979	0.715236630959954	0.9954923854997	28.9772727272727
Khdrbs1	23.4685710301105	0.315491682784782	0.558514869745901	0.318989380012482	0.572215624411048	0.9954923854997	40.9090909090909
Khdrbs2	59.9898259474729	-0.116796960204784	0.407473554632511	0.0826545511977699	0.773731763813902	0.9954923854997	40.3409090909091
Khdrbs3	26.8014205408325	-0.345842533875451	0.528353568322529	0.428044342465384	0.512950123100821	0.9954923854997	39.2045454545455
Khnyn	6.06951215498513	-0.0132083704151244	1.08567806038218	0.000481379528135761	0.982495527505535	0.9954923854997	11.3636363636364
Khsrp	16.1008868690757	0.00910080356190244	0.68954755487163	0.000365394985074374	0.984749119953455	0.9954923854997	30.6818181818182
Kiaa0408L	10.9917926762232	0.491203916640187	0.804604095315776	0.371677945790715	0.542091061612243	0.9954923854997	21.0227272727273
Kidins220	88.9449484029206	-0.0984874374988754	0.330296080518117	0.0889546621425445	0.765510316148676	0.9954923854997	85.2272727272727
Kif13a	59.5148511307231	-0.0149811150735029	0.391335564548351	0.00150730673354715	0.969030671441747	0.9954923854997	60.2272727272727
Kif13b	41.9870055831373	0.0277426657384451	0.438961483330426	0.0040844826346671	0.949041923756956	0.9954923854997	57.3863636363636
Kif16b	41.6731501581137	-0.0761633497505913	0.444611260566406	0.0293822538157649	0.863899406802836	0.9954923854997	55.1136363636364
Kif17	6.9365999870633	-0.471222134178374	0.994005022880518	0.224809855372012	0.635399237112842	0.9954923854997	14.2045454545455
Kif1a	86.5159195012097	0.304078874362373	0.33528357940951	0.822639434345081	0.364409585814498	0.9954923854997	80.1136363636364
Kif1c	9.86491908132329	-0.178027870156517	0.827852041865848	0.0462650063633028	0.829694797395105	0.9954923854997	22.1590909090909
Kif21a	143.789730152476	-0.17386817845596	0.28500007598719	0.372002312440046	0.54191485423495	0.9954923854997	86.9318181818182
Kif21b	19.7174207615129	-0.214535454080834	0.611315821261792	0.12311048913741	0.725685096067841	0.9954923854997	36.3636363636364
Kif26b	6.88390922895044	-1.63050665893804	1.14510040566539	2.02445411684064	0.154784534731671	0.9954923854997	9.09090909090909
Kif2a	65.669310057334	0.146066579506471	0.37395738358594	0.152487441618984	0.696169513792327	0.9954923854997	69.8863636363636
Kif3a	27.1201187442386	-0.144227729403342	0.528758509557365	0.0744337397200141	0.784987376080995	0.9954923854997	42.6136363636364
Kif3b	20.4083674040589	-0.0198042837814558	0.629173941770954	0.0010177729099361	0.974549762402706	0.9954923854997	34.0909090909091
Kif3c	30.7911390557836	0.421943733244284	0.497009428878913	0.720788308220357	0.39588545146406	0.9954923854997	48.8636363636364
Kif5a	74.651260031152	0.264950496628966	0.357310553575768	0.549853157703904	0.458377700017267	0.9954923854997	77.2727272727273
Kif5b	39.225508136607	-0.114123897898203	0.455233015869376	0.0628693912428346	0.802016915710903	0.9954923854997	53.4090909090909
Kif5c	59.4147291497857	-0.302273297677523	0.397126884987332	0.578404794809767	0.446938270574963	0.9954923854997	56.8181818181818
Kifap3	80.5876114198187	-0.018957527131385	0.35523150524337	0.00302183693202096	0.956161378429609	0.9954923854997	75
Kifbp	10.3761332123473	-0.322019811154235	0.816581523636923	0.155563330140062	0.693274542056146	0.9954923854997	21.5909090909091
Kifc2	40.0381602915209	-0.0939955805696284	0.443695489366387	0.0448741153773184	0.832235673387548	0.9954923854997	57.9545454545455
Kifc3	9.43469438497288	0.143080597136053	0.853780985651788	0.028083716304085	0.866912157301513	0.9954923854997	19.3181818181818
Kirrel1	16.9082027829485	-0.450429139838809	0.679033096276787	0.440243281626742	0.507005057056365	0.9954923854997	23.8636363636364
Kirrel3	319.931034078583	-0.11076308667809	0.267345432569413	0.171582177074221	0.67870948794787	0.9954923854997	79.5454545454545
Kit	10.4673016664445	-0.72324386647985	0.816666586045259	0.783193836223081	0.376166127552255	0.9954923854997	18.1818181818182
Kitlg	6.47274037311101	-0.956839834763935	1.02911476952571	0.865241598237375	0.35227601260059	0.9954923854997	10.2272727272727
Kiz	9.09477866509861	-0.556515746420009	0.871109413953091	0.40842016869399	0.522772456359556	0.9954923854997	19.3181818181818
Klb	12.3191995422074	0.434943343406303	0.747938389923248	0.338219671075652	0.560858668528104	0.9954923854997	23.2954545454545
Klc1	49.337429564656	0.471901206017969	0.409540379438848	1.32671617091527	0.249390255602524	0.9954923854997	62.5
Klc2	17.373364595237	0.0386873714558399	0.643880568246493	0.00365301908433935	0.951805033572733	0.9954923854997	30.1136363636364
Klc4	7.09194041703315	-0.666354630694166	1.00515114651894	0.437899135373417	0.50813820003888	0.9954923854997	14.7727272727273
Klf12	343.223148646143	-0.0181502733043479	0.239507992267499	0.00576307462555548	0.939486789044443	0.9954923854997	99.4318181818182
Klf13	15.046125887762	0.199994407181933	0.682320067075533	0.0859091865672852	0.769443661116656	0.9954923854997	24.4318181818182
Klf3	5.06304187411701	-0.698873139471223	1.17690862071478	0.354497387877775	0.551578242472375	0.9954923854997	9.09090909090909
Klf5	35.3322943167943	-0.0896060852747513	0.484222200626329	0.0343364748877377	0.852992923491204	0.9954923854997	48.2954545454545
Klf6	8.90002435577059	-0.0346276806388642	0.867830443449062	0.00159387324294258	0.968154241645983	0.9954923854997	17.6136363636364
Klf7	43.3170168457939	-0.0644328248956852	0.444216978216967	0.0210486170383106	0.88464659154782	0.9954923854997	53.4090909090909
Klf8	30.0563784762121	-0.480311187201421	0.505121697860758	0.902900004303628	0.342005301777408	0.9954923854997	40.3409090909091
Klf9	12.2461507452473	-0.557297708454034	0.762924074873196	0.532432083397048	0.465586152109687	0.9954923854997	19.8863636363636
Klhdc1	24.1851612106013	-0.581630828323493	0.566304845285086	1.05505087095787	0.304346686936729	0.9954923854997	34.6590909090909
Klhdc10	138.5346658134	0.213879445329433	0.290091963016039	0.54341961353974	0.461018972784899	0.9954923854997	89.7727272727273
Klhdc2	37.8720409757721	0.115762283999894	0.458691348021044	0.0637719000333732	0.800630664900719	0.9954923854997	57.9545454545455
Klhdc3	14.8478309983878	0.461849857696797	0.687716810177864	0.45070182720367	0.502001856129336	0.9954923854997	27.2727272727273
Klhdc8a	15.9848836127112	0.615735537765721	0.68327972846441	0.809756220235403	0.368192334065428	0.9954923854997	26.1363636363636
Klhl1	5.34672625583216	0.105051105929594	1.16196284889762	0.00859335747282941	0.926141607883036	0.9954923854997	8.52272727272727
Klhl11	6.84189095291987	-0.0150540663785771	0.987926587640073	0.000321275431101498	0.985699357009638	0.9954923854997	11.3636363636364
Klhl12	19.3907819203934	0.33503899601447	0.614525057185676	0.296757200314211	0.585922543205172	0.9954923854997	36.9318181818182
Klhl13	30.7486273170943	0.0157478856494056	0.497236236021415	0.00104992996386244	0.974150970901478	0.9954923854997	39.2045454545455
Klhl15	22.5138553239814	0.703832490234966	0.579086972985867	1.47441924044337	0.22464972942988	0.9954923854997	35.7954545454545
Klhl18	32.2672479123603	-0.115353913389642	0.496968224254676	0.0539117167515428	0.816391246087439	0.9954923854997	50
Klhl2	45.011335909877	0.201853539151761	0.444531331752196	0.206016502165319	0.649907708001113	0.9954923854997	60.2272727272727
Klhl20	14.2795260515836	-0.433019461005834	0.701295655404679	0.381592483772803	0.53675219588359	0.9954923854997	25.5681818181818
Klhl22	16.6660939565488	0.495988531821746	0.655040168281295	0.574199354350732	0.448595013550307	0.9954923854997	28.9772727272727
Klhl23	5.87035778798982	0.174830473204431	1.09162338638648	0.025736309269039	0.872545981683174	0.9954923854997	11.9318181818182
Klhl24	51.418159388064	0.350644616140526	0.402995491453395	0.757160641541137	0.38421855584005	0.9954923854997	61.3636363636364
Klhl26	9.01688708975611	0.573954698852842	0.910776344423206	0.398608321137434	0.527808854289381	0.9954923854997	18.1818181818182
Klhl28	6.68431214123997	-0.995237691757487	1.03033925089547	0.932338509811398	0.334256001127116	0.9954923854997	13.0681818181818
Klhl29	440.289930417001	-0.189215029396069	0.238255027868304	0.630675180385929	0.427107761444085	0.9954923854997	96.5909090909091
Klhl3	14.5743256360962	-0.101622668197911	0.715093703868051	0.0205985971062894	0.885877847872085	0.9954923854997	28.9772727272727
Klhl32	528.643483989902	-0.125496821376138	0.229161609341899	0.299927948213593	0.583927594289125	0.9954923854997	98.8636363636364
Klhl42	9.74761362662262	0.811032098734439	0.858751647671801	0.889596168211657	0.345586765937937	0.9954923854997	18.1818181818182
Klhl5	30.0696553549668	-0.27306554882331	0.516363591744883	0.279309927324324	0.597153871839365	0.9954923854997	46.5909090909091
Klhl7	65.3205942221252	0.00157626874583973	0.372129710211554	0.000110318212708904	0.991619774886551	0.9954923854997	73.8636363636364
Klhl8	31.1921288921994	-0.194654150048154	0.50076852021304	0.151013336385041	0.697568852634614	0.9954923854997	48.8636363636364
Kmt2a	90.9969368290527	0.0255283974350858	0.338892851267571	0.00580635328799417	0.939260435354064	0.9954923854997	85.2272727272727
Kmt2b	12.3665540592791	0.0827256386245235	0.744314796897449	0.0123513573595808	0.911507977736554	0.9954923854997	25
Kmt2c	130.802597145186	-0.0183188676742555	0.299964268056651	0.00380827771193282	0.950792785130756	0.9954923854997	87.5
Kmt2d	16.8980237635249	0.0422772581870579	0.661255858910359	0.00419697834896127	0.948345908982212	0.9954923854997	28.9772727272727
Kmt2e	172.007981094339	-0.0876791213048722	0.272109075068417	0.103810156002936	0.74730433968835	0.9954923854997	97.7272727272727
Kmt5a	11.7181191554224	0.246086695386389	0.79086421867726	0.0966638179281745	0.755870521647562	0.9954923854997	25
Kmt5b	38.6058653719697	0.0934600790036645	0.4541315065598	0.0423468458236904	0.836960036239874	0.9954923854997	54.5454545454545
Kmt5c	10.2521893182693	-0.510969123143335	0.83298316892626	0.375384619339496	0.54008371966936	0.9954923854997	21.5909090909091
Kndc1	14.5924452932333	-0.0832559586609503	0.690047997783325	0.0145581034358955	0.903962746072547	0.9954923854997	27.2727272727273
Knop1	13.1132385773255	-0.234533002394793	0.765152501807953	0.0939616345702241	0.759199907844762	0.9954923854997	26.1363636363636
Kpna1	42.089289240032	0.464960767211638	0.463379231240987	1.00870314312585	0.315213726338635	0.9954923854997	54.5454545454545
Kpna3	34.8409955039023	0.179929400933377	0.480043587825312	0.140396448479898	0.707887206563151	0.9954923854997	45.4545454545455
Kpna4	73.3349176260217	0.0637305756159524	0.363337177355874	0.0307618891240082	0.860772666737187	0.9954923854997	76.1363636363636
Kpna5	31.6188130085036	-0.0600825934543221	0.492777858651568	0.0148653273883923	0.90295964464318	0.9954923854997	50
Kpna6	14.4516839403544	0.0603386280729184	0.700814996996031	0.00751992897307119	0.930896046732825	0.9954923854997	26.1363636363636
Kpnb1	15.9366696180185	-0.149117501314887	0.666992996434242	0.0501316504618039	0.822834350349192	0.9954923854997	28.4090909090909
Krba1	19.5744977326767	-0.249478992463365	0.61723015395485	0.163812406913742	0.685670507910005	0.9954923854997	34.6590909090909
Krcc1	13.2840942677601	0.0859167692020272	0.720144727049671	0.0142633963189205	0.904935121277675	0.9954923854997	26.7045454545455
Kri1	7.11453683759039	-0.981159516652287	1.01590162392528	0.935939586697529	0.333324268367408	0.9954923854997	13.6363636363636
Krit1	77.1728362910492	0.0416376039086308	0.352452884639935	0.0140296362876811	0.905713672936365	0.9954923854997	78.4090909090909
Krt10	5.73623487448821	0.363453920072087	1.08152701110407	0.112771820583767	0.737010258619146	0.9954923854997	11.9318181818182
Krt18	6.23726998608862	0.321392374814238	1.03632841922789	0.0960322276004781	0.756644097755851	0.9954923854997	10.7954545454545
Krt222	18.5485288905825	0.674239382763652	0.632190796325133	1.13968277342538	0.285719369061669	0.9954923854997	34.0909090909091
Krtcap2	5.62470838154383	0.407906313477756	1.12557055744061	0.131771344651746	0.716602471834133	0.9954923854997	12.5
Ksr1	22.1942976429543	-0.152665233911273	0.570266908340488	0.0716905656378515	0.788891036742497	0.9954923854997	33.5227272727273
Ksr2	171.287953003364	-0.297022315966741	0.279998312373491	1.12506623445514	0.288830172060759	0.9954923854997	93.75
Ktn1	112.23912316255	-0.0458573086586776	0.305476076541921	0.0225411902875763	0.880656341125416	0.9954923854997	89.2045454545455
Kxd1	32.6483224306441	-0.352060801946041	0.494264067075498	0.507241243087616	0.476335545698979	0.9954923854997	51.1363636363636
Kyat3	5.86017876856623	-0.266748816660392	1.06598778823345	0.0628634511444055	0.802026074605657	0.9954923854997	10.7954545454545
L1cam	49.7867101015174	0.312534169970504	0.414376403114631	0.569462263574021	0.450472677652049	0.9954923854997	64.7727272727273
L3mbtl1	33.3135747933017	-0.188241469696235	0.48425694886985	0.1511343814506	0.697453651373729	0.9954923854997	52.8409090909091
L3mbtl2	19.7670136602947	-0.320857424296942	0.601839216012375	0.284221434878123	0.593947593641658	0.9954923854997	35.2272727272727
L3mbtl3	16.3929546092196	-0.131783109696422	0.741826181269459	0.031818089215701	0.85842749409885	0.9954923854997	22.7272727272727
Lactb	5.44013309163941	0.258484765515017	1.10385620403134	0.054829684359575	0.814862791557979	0.9954923854997	11.9318181818182
Lactb2	6.24744900551221	-0.588170168362635	1.05477448761937	0.31014620889469	0.577590479587957	0.9954923854997	12.5
Lama3	7.07512295823221	-0.903928921070927	1.00680248782681	0.804304464429006	0.36980951347721	0.9954923854997	12.5
Lama4	20.19903401764	0.107321281339981	0.626447350813182	0.0297436281490526	0.863073224080453	0.9954923854997	29.5454545454545
Lamb1	24.7707263369215	-0.415795727260453	0.589328270955862	0.497606511629989	0.480553692292246	0.9954923854997	41.4772727272727
Lamc1	27.6547887734409	-0.632663355803734	0.534162516008066	1.40098547280216	0.236558640067078	0.9954923854997	40.9090909090909
Lamp1	29.0011747741833	0.214362022007285	0.529554235137909	0.163710850602648	0.685762754544096	0.9954923854997	47.7272727272727
Lamtor2	16.6956948314457	-0.741731926840659	0.700973861018165	1.11388785380663	0.29123837421644	0.9954923854997	27.8409090909091
Lamtor3	8.5127541188246	0.201303924314094	0.913946173998043	0.0488325155388374	0.825107380051145	0.9954923854997	17.6136363636364
Lamtor4	9.98972245302236	0.276873919152947	0.84050275327942	0.108387837829564	0.741987077487682	0.9954923854997	21.0227272727273
Lancl1	20.3220417283442	-0.379087245110024	0.594928764953993	0.40574915975732	0.524134987696483	0.9954923854997	36.3636363636364
Lancl2	8.01171900722419	0.0543934820501278	0.933648414888418	0.00364155718906645	0.951880610564351	0.9954923854997	17.0454545454545
Laptm4a	14.3605154862572	-0.323517626441657	0.695460900623944	0.216301575416232	0.641872498008535	0.9954923854997	27.8409090909091
Large1	218.561290828098	0.195693349660508	0.272116790848509	0.516697674035676	0.472253769825097	0.9954923854997	94.8863636363636
Larp1	57.4283423455589	0.115262043663674	0.387713625092083	0.0883438548795716	0.766293254283351	0.9954923854997	64.2045454545455
Larp1b	14.7261254860198	0.208426975834299	0.721084008512178	0.0837140017082731	0.772326010191682	0.9954923854997	25.5681818181818
Larp4	33.3135747933017	-0.106440441915817	0.487358821479317	0.047708676835196	0.827099422055101	0.9954923854997	48.8636363636364
Larp4b	31.183252071112	-0.14459505088208	0.504427100154705	0.0822485093653	0.774273113276935	0.9954923854997	48.2954545454545
Larp6	11.3782034355481	0.29147488436523	0.838588296768569	0.120605240930747	0.728378981830265	0.9954923854997	22.1590909090909
Lars1	35.0056554756747	-0.371807368059723	0.47361543843638	0.61554581374288	0.432707321607833	0.9954923854997	52.8409090909091
Lars2	11.7101785177089	0.208370768025804	0.775853004063969	0.072463405704017	0.787783261368639	0.9954923854997	19.3181818181818
Lasp1	33.6738485520232	-0.330523180473191	0.478113215901005	0.477658701670862	0.489484746853161	0.9954923854997	50
Lats1	21.0957227246151	-0.560901879830914	0.595967652941638	0.885223108446606	0.346775091568562	0.9954923854997	33.5227272727273
Lbh	7.16852979403945	-0.553425595531746	0.977346607713415	0.320914725520499	0.571058446329395	0.9954923854997	15.3409090909091
Lclat1	16.104427449122	-0.0196393380169464	0.670728443962064	0.00106931230242679	0.97391355194814	0.9954923854997	30.1136363636364
Lcmt1	29.8063290120988	0.405253900357534	0.521580546081824	0.603204757921393	0.437357871619262	0.9954923854997	47.7272727272727
Lcor	94.5877764416016	-0.324977906147509	0.328202594597119	0.979685429749857	0.322276480827813	0.9954923854997	82.3863636363636
Lcorl	57.0915244850157	-0.100137849644959	0.392985172940159	0.0649179081804725	0.798885353726023	0.9954923854997	60.2272727272727
Ldah	17.5243049675396	-0.979045891699535	0.651062818654842	2.26040642359073	0.132719225810209	0.9954923854997	32.3863636363636
Ldb1	13.0127505814258	-0.446032271797229	0.770719430047534	0.333940544370538	0.563347913943844	0.9954923854997	24.4318181818182
Ldha	15.7149188304659	0.143598162958246	0.672346685355098	0.0457041677398422	0.830714464692743	0.9954923854997	27.2727272727273
Ldlrad3	6.01775758024612	-0.346198483558069	1.08665817449144	0.102385071782749	0.74898601329521	0.9954923854997	10.7954545454545
Ldlrad4	96.237319421476	0.260951797140086	0.343993664905163	0.574636633869517	0.448422301788898	0.9954923854997	64.7727272727273
Lekr1	21.9353713577536	-0.376034231900962	0.57611244685164	0.426124602628168	0.513896699574015	0.9954923854997	36.3636363636364
Lemd1	114.548292954832	0.23664319558916	0.326318661653119	0.52626973498478	0.468179376239632	0.9954923854997	75
Lemd2	14.1148660798112	0.542398344835136	0.706137616570977	0.589560326381658	0.442589188152668	0.9954923854997	26.1363636363636
Lemd3	25.5842379694565	-0.0532875880042915	0.539894939830226	0.00981056122386192	0.921099938837578	0.9954923854997	38.6363636363636
Leng8	66.8258612328836	0.18185444370642	0.366294383720229	0.246317837490182	0.619679818732118	0.9954923854997	76.1363636363636
Leng9	10.5810665410989	-0.385898981147501	0.816982387322097	0.223395550859962	0.636464769836477	0.9954923854997	19.8863636363636
Leo1	9.46523144324366	-0.63204354628599	0.856995954609009	0.543024681075437	0.461181896755983	0.9954923854997	19.3181818181818
Lepr	5.8331822903417	-0.276684048101806	1.08238411342388	0.0657370660127228	0.797647850830439	0.9954923854997	9.65909090909091
Leprotl1	10.4039891681929	0.755752959493251	0.887143678939261	0.720773601630118	0.395890270995424	0.9954923854997	19.3181818181818
Letm1	9.87155752070064	-0.00796020979536748	0.831443933105659	9.20129575661122e-05	0.992346538592466	0.995713278333238	19.3181818181818
Letm2	36.4827005156253	0.443453701022645	0.483468529808503	0.84156682507216	0.358949042261758	0.9954923854997	52.2727272727273
Letmd1	6.2000944884405	0.560874127604589	1.03808599377332	0.291692575993288	0.589137923918299	0.9954923854997	11.9318181818182
Lgals8	20.0144587277356	-0.00406040846594296	0.615898191106033	0.000263099923003551	0.98705859649339	0.9954923854997	32.3863636363636
Lgi1	68.2820547713283	0.0380167557410753	0.374726656976883	0.0103008179161392	0.919159157593294	0.9954923854997	69.3181818181818
Lgi3	15.7520943281141	-0.0343767221437944	0.668204022605293	0.00266346791101668	0.958840409820189	0.9954923854997	30.1136363636364
Lgmn	20.4694415206005	-0.463231605708648	0.601097385405084	0.593730419349029	0.440980203412121	0.9954923854997	32.9545454545455
Lgr4	20.2383711912454	0.242588424813166	0.626278280067168	0.14988387771875	0.698646353604635	0.9954923854997	34.6590909090909
Lgr5	6.57408784663179	-0.304949093435363	1.06180268942732	0.0824904330207588	0.773950398328101	0.9954923854997	9.09090909090909
Lhfpl4	16.28098539556	0.737357431277278	0.689931904314074	1.13740268242612	0.286201823478118	0.9954923854997	27.2727272727273
Lhfpl5	16.6899925754422	-0.368355730818083	0.654378878685709	0.317334134272226	0.573214154293706	0.9954923854997	33.5227272727273
Lhfpl6	16.8116980878102	-0.388742283478372	0.658902774100814	0.348129254553371	0.55517402877017	0.9954923854997	20.4545454545455
Lhpp	5.98852272031154	-0.504066518553096	1.05871677314588	0.226304506953579	0.634277623481738	0.9954923854997	13.0681818181818
Lhx6	50.115587324347	-0.48289511830743	0.45835327348888	1.10938785883469	0.292215053139601	0.9954923854997	58.5227272727273
Lias	5.28609486000576	-0.500948573097019	1.16583936550487	0.184379745667894	0.66763606329576	0.9954923854997	11.3636363636364
Lig3	50.7414258076465	0.443551420172452	0.41074529253609	1.16679149797447	0.280061483371513	0.9954923854997	58.5227272727273
Lig4	8.92925921570517	-0.392711583810113	0.907442881948342	0.188481799672594	0.664183217561354	0.9954923854997	17.6136363636364
Lima1	10.8838067633251	-0.15918569997543	0.789166300524725	0.0406811178360051	0.840154697220575	0.9954923854997	18.75
Limch1	123.997515674952	-0.143700550248302	0.300218051927435	0.229060330800621	0.632221455998647	0.9954923854997	86.3636363636364
Lime1	5.91417172501529	0.21496340567955	1.05284416910344	0.0417039848442684	0.838185071778772	0.9954923854997	11.9318181818182
Limk1	8.51939255820195	0.399282470731011	0.899622263613261	0.197781866314486	0.656517248337988	0.9954923854997	17.6136363636364
Limk2	16.5536312802306	0.221039031153579	0.677818767456076	0.106299341797591	0.744397270502633	0.9954923854997	25
Lims1	66.8940165095177	-0.314744022934766	0.367760068454618	0.731876652265036	0.39227556799637	0.9954923854997	76.1363636363636
Lin28b	6.44574389488648	-0.737460515625261	1.03907051010524	0.50425106459344	0.477638173005902	0.9954923854997	9.65909090909091
Lin52	48.6194864438855	-0.108739897412279	0.415787571423262	0.0684005145752522	0.793680023759186	0.9954923854997	53.4090909090909
Lin54	6.67413312181638	-0.120655537965828	0.995956795544012	0.0146738583107897	0.903583551238217	0.9954923854997	14.2045454545455
Lin7a	22.0637153094989	-0.376781902941104	0.576394172256668	0.426923103018702	0.513502609838772	0.9954923854997	28.4090909090909
Lin7b	10.1083301060592	-0.961137988098638	0.868921674338647	1.22039283142944	0.269283572472077	0.9954923854997	19.3181818181818
Lin9	6.68785272128622	-0.00748065039693156	1.1090070231903	5.18039329726605e-05	0.994257279517859	0.996302581278726	14.2045454545455
Lingo1	14.3582771045471	-0.384564092052153	0.727591828908514	0.278702609079058	0.597552836152935	0.9954923854997	25
Lingo2	90.5255025923492	-0.13714385458865	0.329027858151776	0.173749018242336	0.676801204943219	0.9954923854997	61.3636363636364
Lipa	14.6690346702396	-0.504563020440506	0.700303094030165	0.520228474305689	0.470744237633842	0.9954923854997	27.8409090909091
Lix1l	12.3767330787027	-0.148684804006738	0.744253514642708	0.0399039835576502	0.841668431067538	0.9954923854997	22.7272727272727
Lman1	9.43029432730559	-0.67667851717477	0.885936450412775	0.585626620603563	0.444115277893479	0.9954923854997	17.0454545454545
Lman2	19.7466556214475	0.176933736849611	0.60536614789033	0.0854053792041931	0.770101610802581	0.9954923854997	35.2272727272727
Lmbr1	47.928590543283	0.53968873761468	0.43509560505591	1.53675800403854	0.215101015565313	0.9954923854997	57.9545454545455
Lmbrd1	30.7180902588235	0.0289684221218764	0.499735696761631	0.00338426423498817	0.953609688608465	0.9954923854997	46.0227272727273
Lmbrd2	9.65334731319433	0.0023463393983454	0.870210157301111	1.43761695667877e-05	0.996974754565389	0.9973360645755	20.4545454545455
Lmln	9.0372451286033	-0.364978335163994	0.909796944692148	0.161212044300555	0.688043060024164	0.9954923854997	18.1818181818182
Lmna	11.8858769865259	-0.274660789559208	0.759162626337815	0.130857086914681	0.717545031903931	0.9954923854997	22.7272727272727
Lmnb1	6.35103486074305	-0.677289748261757	1.038967358201	0.425867909921458	0.514023498857353	0.9954923854997	12.5
Lmnb2	5.71277897630992	-0.953516004912312	1.09526405332787	0.759198969810672	0.383579319287381	0.9954923854997	12.5
Lmo3	204.43010193782	-0.588234976528488	0.261434677605175	5.0436333706369	0.0247165968932156	0.9954923854997	89.2045454545455
Lmo4	34.0858768854837	-0.168922209171088	0.501540923856139	0.113574356558921	0.73611090910537	0.9954923854997	32.9545454545455
Lmo7	44.9290442768672	-0.348626727144252	0.431091111188978	0.654481142604567	0.418515095576718	0.9954923854997	57.9545454545455
Lmtk2	40.4613038277788	0.393982698378927	0.443340195447648	0.78926476125492	0.374322538158416	0.9954923854997	55.6818181818182
Lnc134	6.82947355178622	0.706434871180425	1.05266949101934	0.44753059588454	0.503509973701892	0.9954923854997	12.5
Lnpep	43.407742579176	-0.0649401187734048	0.438181528818688	0.0220018790802357	0.88208210075928	0.9954923854997	54.5454545454545
Lnpk	50.179265837561	-0.473488357452465	0.406858064951501	1.35336716637893	0.244690325750988	0.9954923854997	60.7954545454545
Lnx1	24.1709988904163	0.121490173578405	0.571513665394037	0.0452044647025751	0.831628506167243	0.9954923854997	37.5
Lnx2	5.6078909227429	-0.35400076342759	1.11834399510915	0.100474275902094	0.751261225102022	0.9954923854997	9.09090909090909
Lonp1	6.94323842644065	0.16887315408704	0.978132794666402	0.0297898196122084	0.862967993361672	0.9954923854997	13.0681818181818
Lonp2	55.1851909320886	0.255147565336824	0.396374755678159	0.414067795045831	0.519912040655837	0.9954923854997	66.4772727272727
Lonrf1	13.6678239246598	0.788109096956659	0.727191282621904	1.17291222798223	0.278803663129841	0.9954923854997	22.1590909090909
Lonrf2	52.3870374143781	-0.185795809576061	0.408898628865949	0.206642951225788	0.649411445865895	0.9954923854997	63.0681818181818
Lpcat1	6.55596818949466	-0.998303004518415	1.04265160285475	0.920061477433315	0.33745883081839	0.9954923854997	13.0681818181818
Lpcat2	29.934230243129	0.445832529062224	0.51127785735603	0.759820690271194	0.383384642989996	0.9954923854997	40.9090909090909
Lpcat3	15.2846941341155	0.443630769478352	0.676765093534388	0.429732275230201	0.512120345942565	0.9954923854997	27.2727272727273
Lpcat4	6.07305273503138	-0.786924641937121	1.07731253842394	0.532053295102777	0.46574488858817	0.9954923854997	11.9318181818182
Lpgat1	41.8440058485483	-0.104819233235376	0.438640609292151	0.0570953943854491	0.811147125482971	0.9954923854997	56.8181818181818
Lpin1	21.23913921611	0.544727875532031	0.603998392272151	0.813244999312101	0.367162601535003	0.9954923854997	35.2272727272727
Lpin2	32.1424445406612	-0.00214711372354083	0.490450873375842	0.000115094620536382	0.991440286210986	0.9954923854997	46.5909090909091
Lpp	9.37182460743642	-0.585702439841863	0.890826885677307	0.430621332187506	0.511684227423534	0.9954923854997	12.5
Lrba	122.751617670109	-0.137506527580641	0.302294424587247	0.207046405466158	0.649092316710759	0.9954923854997	86.3636363636364
Lrch1	76.5349971635219	0.206090889323145	0.349692001016918	0.347245602085039	0.555676484510965	0.9954923854997	76.7045454545455
Lrch3	80.4542712781853	0.0863149140613656	0.35138143695727	0.0603735694557841	0.805906470104541	0.9954923854997	76.1363636363636
Lrfn1	16.8147959471413	0.146175577755379	0.646342926187955	0.0511309765904961	0.821106847662346	0.9954923854997	30.6818181818182
Lrfn2	21.8437601829413	0.49379711481063	0.596920762835368	0.685157917179772	0.407816251999984	0.9954923854997	34.0909090909091
Lrfn4	5.42331563283847	0.481553332877719	1.10911780047529	0.188448669945462	0.664210924439486	0.9954923854997	11.9318181818182
Lrfn5	483.055026689759	-0.586008068812207	0.227721723310972	6.58844417928222	0.0102642836097687	0.9954923854997	94.8863636363636
Lrguk	7.05700330109508	-0.935163045373732	0.999158844863116	0.879194182067248	0.348422481432589	0.9954923854997	13.6363636363636
Lrif1	41.8170093703238	0.25279758651468	0.441250321355682	0.327937843710533	0.566875890825034	0.9954923854997	54.5454545454545
Lrig1	5.19138582586232	0.104143783715706	1.12024126917659	0.00864026543857221	0.925940877710596	0.9954923854997	10.2272727272727
Lrig2	50.3491853446217	0.0592861462823595	0.437242756911358	0.0185393332309864	0.891695412474662	0.9954923854997	64.2045454545455
Lrp1	43.2461804667347	0.497790019869289	0.459999023474881	1.16860506464718	0.279688047627603	0.9954923854997	56.25
Lrp11	23.2021468279114	-0.195922211090068	0.591574521398113	0.110098791142153	0.740031691534226	0.9954923854997	34.0909090909091
Lrp12	12.2868668229417	-1.08618591902148	0.772925394897417	1.97287784151695	0.160142726379707	0.9954923854997	21.5909090909091
Lrp1b	114.158060756258	-0.443116469073693	0.951957287381406	0.215790345432005	0.642266355955078	0.9954923854997	30.1136363636364
Lrp3	14.4335642832172	0.713836174433252	0.706504202768659	1.02208994303292	0.312023781256577	0.9954923854997	28.9772727272727
Lrp6	57.4819692870456	-0.0111681540765973	0.41541172887456	0.000913042700961597	0.975894312522809	0.9954923854997	71.5909090909091
Lrp8	39.7792340063203	0.229678071492895	0.450735595540663	0.259499877739355	0.610463953791867	0.9954923854997	50.5681818181818
Lrpap1	31.5444620132073	0.11737235608355	0.491277508293263	0.0571069441364394	0.811128385861015	0.9954923854997	44.8863636363636
Lrpprc	46.2617106781397	0.181136483366625	0.421450157553729	0.184636147586264	0.667418913994426	0.9954923854997	58.5227272727273
Lrrc1	17.3618833774772	-0.350341308654583	0.678198119117353	0.267219595676291	0.605203018654038	0.9954923854997	29.5454545454545
Lrrc10b	6.76884215595982	-0.385346179233817	1.01352220202379	0.144394398544918	0.70395088626972	0.9954923854997	12.5
Lrrc14	6.51655431013648	-0.46732605839949	1.02384578984759	0.207874760955278	0.64843826847398	0.9954923854997	13.0681818181818
Lrrc20	7.95548766906507	0.110512511974104	0.944748216907445	0.01369864423582	0.906827399061676	0.9954923854997	13.6363636363636
Lrrc23	9.38424200857007	-0.353187820564408	0.857615771054189	0.169684320492983	0.680392514521805	0.9954923854997	15.9090909090909
Lrrc28	23.7478553541583	-0.186470247023628	0.565982241886465	0.108494817322963	0.741864315059763	0.9954923854997	40.3409090909091
Lrrc29	37.4205220572006	0.115426179617207	0.473273223073244	0.0596002098314763	0.807128944437548	0.9954923854997	53.4090909090909
Lrrc3b	88.8591161898646	-0.186593688085472	0.342392332661486	0.297281396410249	0.5855917819397	0.9954923854997	70.4545454545455
Lrrc40	5.92435074443888	-0.268722185144131	1.05232581552722	0.0652260574006363	0.798418861688581	0.9954923854997	11.9318181818182
Lrrc41	19.1880869733518	0.132535984983576	0.611157618760988	0.0470887284852068	0.82820883248939	0.9954923854997	34.0909090909091
Lrrc42	23.3672235565897	0.620085279357937	0.561777223289	1.21843212521826	0.269668567657765	0.9954923854997	40.9090909090909
Lrrc49	60.148187531021	0.269187403781129	0.380485819107328	0.500075049085758	0.479467148128366	0.9954923854997	65.9090909090909
Lrrc4b	25.3018557860776	-0.211619705992285	0.544993120149001	0.150708549222735	0.697859160866984	0.9954923854997	47.1590909090909
Lrrc4c	113.760348154489	-0.15305225102192	0.30429172981671	0.252905842683695	0.615036375830933	0.9954923854997	72.7272727272727
Lrrc55	19.6453081479267	-0.373533326387918	0.609907954809469	0.375446546025515	0.54005029929578	0.9954923854997	32.3863636363636
Lrrc57	7.87759609372257	-0.158527509389243	0.955750297476071	0.0275277516704584	0.868223927135225	0.9954923854997	15.3409090909091
Lrrc7	677.674149389411	-0.117992919581608	0.219229038459703	0.289560284337959	0.590502448251279	0.9954923854997	100
Lrrc75a	9.3333469114521	0.00841951580726102	0.867493565307224	0.000122395168052236	0.991172995687217	0.9954923854997	19.8863636363636
Lrrc8a	10.0596733906513	-0.794485314639846	0.839587722074208	0.896222270019813	0.343796683077759	0.9954923854997	19.3181818181818
Lrrc8b	8.49679613764471	0.672722417122624	0.91068502051311	0.544427067448296	0.460603775007904	0.9954923854997	15.3409090909091
Lrrc8c	24.0815753553704	-0.441685447002125	0.56910152585603	0.601920426528881	0.437846233064138	0.9954923854997	40.3409090909091
Lrrc8d	16.3837117731698	-0.664418322077447	0.671390304364809	0.980678615956169	0.322031324230863	0.9954923854997	25.5681818181818
Lrrcc1	20.4729821006467	-0.149079777995148	0.601212666764713	0.061508911952501	0.804126744700674	0.9954923854997	34.0909090909091
Lrrfip1	44.8377991170172	-0.0941552770833695	0.43461610332409	0.0470666338334951	0.828248512054962	0.9954923854997	63.0681818181818
Lrrfip2	46.4688823886014	0.69190303526425	0.429475624012839	2.59091513183724	0.10747822096365	0.9954923854997	57.9545454545455
Lrrk2	18.1072656971874	0.56358494447331	0.672304138241828	0.705573510950522	0.400917227187508	0.9954923854997	25.5681818181818
Lrrn1	29.7899283102038	0.778580616635667	0.523660803793202	2.20551067150294	0.137518347186479	0.9954923854997	37.5
Lrrn2	47.2744026414793	-0.31860024561524	0.415945277625415	0.586366698046849	0.443827543260795	0.9954923854997	64.2045454545455
Lrrn3	11.7778910736278	-0.295266089263743	0.789003565379375	0.140315136782039	0.707967924500733	0.9954923854997	20.4545454545455
LRRTM1	7.04682428167148	-0.118515105659899	0.983795543673023	0.0147629544206609	0.903292718793299	0.9954923854997	14.2045454545455
Lrrtm2	9.83792260309876	0.231882499117016	0.848447797426859	0.0747216857069724	0.784582126630607	0.9954923854997	19.8863636363636
Lrrtm3	216.020472088042	0.40683961292703	0.260421054336394	2.43722965409769	0.118485316072278	0.9954923854997	66.4772727272727
Lrrtm4	1226.15880470281	-0.494636901000812	0.213160313910765	5.36089655741311	0.0205931840241012	0.9954923854997	98.2954545454545
Lrsam1	10.6686944151499	0.0472571142642935	0.79971820172173	0.00351623036914006	0.95271490475373	0.9954923854997	21.5909090909091
Lrtm2	11.9633258411532	0.469848417942221	0.772081595898377	0.369680370799358	0.543178544988929	0.9954923854997	24.4318181818182
Lrwd1	7.64920686679268	-0.132598743795593	0.934576309343701	0.0201362411247032	0.887157237741335	0.9954923854997	15.9090909090909
Lsamp	4251.5489332663	0.148112461689761	0.214160297750381	0.478105978572088	0.489281485304427	0.9954923854997	100
Lsg1	8.18741747604122	-0.311004480580474	0.910813466014536	0.116556492081827	0.732799683766595	0.9954923854997	18.1818181818182
Lsm1	6.36785231954399	0.434756719293033	1.02385684882298	0.180722104447632	0.670753408465169	0.9954923854997	13.6363636363636
Lsm12	17.302554179987	-0.136625123171989	0.655747355875916	0.0434110458673942	0.834953214265583	0.9954923854997	30.1136363636364
Lsm14a	38.4394864449552	0.0970678936929298	0.463385195733048	0.0441131338433003	0.833643268381356	0.9954923854997	48.8636363636364
Lsm14b	7.87759609372257	0.186884190358906	0.935392954314117	0.0399599695416022	0.841558869588529	0.9954923854997	17.6136363636364
Lsm5	9.50904538026913	0.126680758092728	0.855518386748618	0.0220421312503909	0.8819750748407	0.9954923854997	18.1818181818182
Lsm7	20.9266626951754	-0.335801250292537	0.588410615092403	0.325918353179876	0.568072451917977	0.9954923854997	38.6363636363636
Lss	9.51128376197918	0.354552263588332	0.851396713129047	0.174029227741983	0.676555452859841	0.9954923854997	17.6136363636364
Lta4h	7.10435781816679	-0.357896177612719	0.998412450763662	0.128828558875327	0.719649734388486	0.9954923854997	14.2045454545455
Ltbp3	8.5127541188246	-0.944091435404545	0.918767211270309	1.05926076344665	0.303383848216274	0.9954923854997	18.1818181818182
Ltbp4	8.08607000252044	-0.132386793151788	0.921377491514189	0.0207303003169272	0.885516098448986	0.9954923854997	15.3409090909091
Ltk	11.1493714879031	0.559149961070161	0.787313027514059	0.503942808832942	0.477772790340102	0.9954923854997	19.8863636363636
Ltn1	17.3211672997829	0.629507920252439	0.677281469842991	0.86605325681515	0.352050256238327	0.9954923854997	30.1136363636364
Lto1	7.33628762514294	-0.2533516922694	0.989155808577963	0.0658223026580878	0.79751955673497	0.9954923854997	15.3409090909091
Luc7l	44.4886405610932	0.272529025505538	0.429050919890064	0.403677233558792	0.525196264768705	0.9954923854997	60.2272727272727
Luc7l2	184.476818810513	0.0670413135925921	0.265888110734213	0.0635829753148016	0.800919985132833	0.9954923854997	97.1590909090909
Luc7l3	158.210953740313	-0.136068541763085	0.278764061580423	0.238300271397854	0.625436452513163	0.9954923854997	92.6136363636364
Lurap1	14.5676871967188	0.628970050495383	0.740909573534872	0.721651869135169	0.395602600140116	0.9954923854997	28.9772727272727
Lurap1l	8.78849786282622	0.300341308595146	0.880676734619896	0.116704599510005	0.732636470756309	0.9954923854997	15.3409090909091
Luzp1	29.3198729775893	0.253191162811392	0.515942496274939	0.240490224570934	0.623852272780472	0.9954923854997	45.4545454545455
Luzp2	261.369119321121	0.145293379944527	0.259944906005046	0.312542027026559	0.57612446915571	0.9954923854997	81.8181818181818
Ly6e	9.88173654012423	-0.438598277011775	0.838763165217831	0.273307329703613	0.601121766791128	0.9954923854997	21.5909090909091
Ly6h	147.220956725084	0.311818527242864	0.300150325623131	1.07858360105315	0.299014630289424	0.9954923854997	96.5909090909091
Lynx1	5.17102778701514	0.693926791034273	1.13802664969655	0.372443181678872	0.54167552745896	0.9954923854997	10.7954545454545
Lypd6	55.2063577066133	-0.769452861606236	0.438498099104347	3.05945668149482	0.0802685049063522	0.9954923854997	39.7727272727273
Lypd6b	27.1678900182162	0.0969599453915966	0.594217659374516	0.0266762429416403	0.870259689310875	0.9954923854997	20.4545454545455
Lypla1	9.490925723132	0.67807214414496	0.869927617985949	0.609910359850335	0.43482156323653	0.9954923854997	19.3181818181818
Lypla2	6.91270136816987	0.22582831250664	1.01071245139128	0.0499451698206954	0.823158709802971	0.9954923854997	14.2045454545455
Lyrm1	11.0121507150704	-0.54189524877622	0.811521873838044	0.444674518863231	0.504874850476254	0.9954923854997	22.1590909090909
Lyrm4	22.8479920820993	0.787302215257549	0.612080460119687	1.64564193292618	0.199553126748263	0.9954923854997	30.6818181818182
Lysmd2	5.450312111063	0.234805904015604	1.09593655462229	0.0458728411314127	0.830407112895835	0.9954923854997	11.9318181818182
Lysmd4	14.1148660798112	0.343903790007507	0.707487245933467	0.236158400120072	0.626994593826335	0.9954923854997	27.8409090909091
Lztr1	8.62074003172273	0.067062692609874	0.88162333363173	0.00579524119098451	0.939318472048708	0.9954923854997	17.0454545454545
Lzts1	23.5279002276007	0.507796462893517	0.612554848515643	0.688045680422551	0.406829913732595	0.9954923854997	32.3863636363636
Lzts2	8.5127541188246	-0.276768558760864	0.905758794458461	0.0938741981061462	0.759308508994743	0.9954923854997	14.2045454545455
Lzts3	40.8591958048636	-0.263667650246241	0.443033783090335	0.354024116524208	0.551843967248413	0.9954923854997	57.3863636363636
M6pr	12.6794733009289	0.256430148884826	0.7409060180287	0.119656381598915	0.729407470563168	0.9954923854997	25
Macf1	369.021716191906	-0.108890971560982	0.231950017358029	0.220341000009014	0.638780216240523	0.9954923854997	100
Maco1	47.7975914529218	0.178311656833373	0.414243194298956	0.185329744863765	0.666832393381657	0.9954923854997	60.7954545454545
Macrod1	34.1859988664211	0.128756607848633	0.496478798443666	0.0676265622804415	0.794824375305605	0.9954923854997	51.1363636363636
Macroh2a1	20.6845538687757	-0.167547223582916	0.590133483287245	0.0806700828455824	0.776391380912631	0.9954923854997	40.3409090909091
Macroh2a2	12.1908555904621	0.327205965737334	0.760572433441868	0.185741242753529	0.666485036640856	0.9954923854997	24.4318181818182
Mad1l1	8.52957157762554	0.383830090058299	0.898135700438175	0.183248803372734	0.668596009099952	0.9954923854997	15.3409090909091
Madd	40.2461914796036	0.246879338931169	0.444412638228964	0.308530686463673	0.578583217425909	0.9954923854997	56.25
Maea	20.7013713275766	0.237111121788613	0.592824276559867	0.159982098256254	0.689172999008363	0.9954923854997	35.7954545454545
Maf1	8.1400629589695	-0.457228106668834	0.9087642718152	0.253223989161196	0.614814060766555	0.9954923854997	17.6136363636364
Mafg	24.1205465140134	0.439510032867817	0.554634776897098	0.627910777861132	0.428122691411011	0.9954923854997	43.1818181818182
Maged1	18.4622032148677	0.202711003343766	0.660668298906674	0.0941387788220744	0.758980053748571	0.9954923854997	33.5227272727273
Maged2	7.36638196269857	0.801303168840187	0.983871340509085	0.665099145137109	0.414765504212367	0.9954923854997	15.3409090909091
Magi1	252.12428572515	-0.260884187006947	0.278271269448942	0.878503728343979	0.34861182384708	0.9954923854997	92.6136363636364
Magi2	1082.25598251366	-0.591739502109847	0.210857989709081	7.82783913706702	0.00514475690060712	0.9954923854997	99.4318181818182
Magi3	48.1835594915316	-0.260782423108171	0.441580649687107	0.348857750029609	0.554760443316615	0.9954923854997	56.25
Magohb	6.04475405847065	0.565510380139517	1.07021673884955	0.280753426192405	0.596207819281102	0.9954923854997	13.6363636363636
Mak16	6.58960310709654	0.987429823696008	1.02665244219938	0.929148782697307	0.335084211080166	0.9954923854997	14.7727272727273
Mal2	6.14610153199143	-0.349928695569075	1.0432723190505	0.112597728951624	0.737205821393275	0.9954923854997	13.0681818181818
Malsu1	6.93305940701706	-0.60970999387679	1.01957511067963	0.356937216764237	0.550212166899446	0.9954923854997	14.2045454545455
Malt1	11.2834944014047	0.0897021618374567	0.7818981894796	0.0132287956956496	0.90843204226963	0.9954923854997	22.7272727272727
Maml1	5.79376841098352	0.302178377373326	1.11886903401572	0.0727813797136641	0.787329322957318	0.9954923854997	11.9318181818182
Maml2	75.5753879370668	-0.264317198853201	0.349630874571095	0.571061192531872	0.449837534647871	0.9954923854997	59.6590909090909
Maml3	56.46438380338	0.0599845654695086	0.394343572782068	0.023259490882424	0.878784210553532	0.9954923854997	46.0227272727273
Man1a1	179.248963553118	-0.0471681691500183	0.300417766256944	0.0247310318658478	0.875039130830832	0.9954923854997	77.8409090909091
Man1a2	35.8116691912113	-0.0083718244948635	0.464034248514232	0.000325876852599549	0.985597322679346	0.9954923854997	51.1363636363636
Man1b1	28.079234508035	-0.106977970790264	0.518738968251974	0.0425751519655684	0.83652731055653	0.9954923854997	43.75
Man1c1	24.6330628433737	0.0344888707651828	0.564617871308104	0.0038384523535484	0.950598472997872	0.9954923854997	32.3863636363636
Man2a1	51.3469062520988	0.131818621611907	0.436606122984726	0.0912845670525257	0.762550402676749	0.9954923854997	55.6818181818182
Man2a2	20.2476907330479	-0.372205214695688	0.596310209520085	0.389555207348575	0.532533296303146	0.9954923854997	36.3636363636364
Man2b1	6.74184567773528	-0.81861897510265	1.01273041570249	0.653340428694797	0.418920914874516	0.9954923854997	12.5
Man2b2	17.2582975222464	0.316285826774961	0.641900496316038	0.242853724100765	0.622152559878283	0.9954923854997	31.8181818181818
Man2c1	9.93927007661954	-0.33121360238202	0.829309505418847	0.159409054535463	0.689701169485207	0.9954923854997	20.4545454545455
Manba	16.7236274930441	0.0629641169831072	0.648316015599524	0.00946578073619619	0.922494315198341	0.9954923854997	31.25
Manbal	7.24951922871304	-0.143117802877451	0.965855645290576	0.0220345418923102	0.88199524643115	0.9954923854997	15.3409090909091
Maneal	12.505077030448	-0.26154486048231	0.751909302026885	0.120899612845076	0.728060827722302	0.9954923854997	26.1363636363636
Maoa	9.81092612487423	-1.22832020851726	0.861180193634847	2.0402260777396	0.153186877645366	0.9954923854997	19.3181818181818
Map1a	11.6437681601262	0.499791834543807	0.789552930303548	0.399874223919966	0.527154220008677	0.9954923854997	20.4545454545455
Map1b	201.967412154697	0.127559566143607	0.265783782139606	0.230222177577872	0.631359136095019	0.9954923854997	97.1590909090909
Map1lc3a	19.6484060072578	1.02516977403945	0.614921109464757	2.78134850373627	0.0953678396877469	0.9954923854997	35.2272727272727
Map1s	7.09063821869695	0.299268674016892	0.979360608294762	0.0936788419346826	0.75955135272499	0.9954923854997	14.7727272727273
Map2	374.787236668273	-0.0703658758961843	0.242055446017411	0.0845076681131118	0.771279221711704	0.9954923854997	100
Map2k1	41.8710023267729	0.0919663172891909	0.437358453209441	0.0442177052569832	0.833449094172556	0.9954923854997	57.3863636363636
Map2k2	32.3420416283717	-0.500370036880653	0.489266773227782	1.04576261489366	0.306485017107119	0.9954923854997	45.4545454545455
Map2k3	10.4571226470209	-0.996278813302011	0.848982194522191	1.37293900779672	0.241307562688849	0.9954923854997	18.75
Map2k4	122.204946996679	-0.0350122303794413	0.300940951238677	0.0135359834919058	0.907379720738621	0.9954923854997	88.6363636363636
Map2k5	49.2028898942485	-0.226613042359857	0.411219099998036	0.303891795002517	0.58145283903697	0.9954923854997	63.6363636363636
Map2k6	13.2907327071374	-0.196696603531601	0.755917754498046	0.0677371567709528	0.794660425643543	0.9954923854997	22.1590909090909
Map3k1	7.30575056687216	-0.0145582564992133	0.963001966334149	0.000388702217396286	0.984270300133317	0.9954923854997	14.7727272727273
Map3k10	23.8717992482364	0.291078613703821	0.557577037300367	0.272597902375587	0.601594377493914	0.9954923854997	37.5
Map3k13	49.2028898942485	-0.00549160471105072	0.414238861974824	0.000211534978205918	0.988395782899152	0.9954923854997	58.5227272727273
Map3k14	28.5882102573489	0.0488574158432477	0.548453907017014	0.00830477339310676	0.927388874592499	0.9954923854997	44.3181818181818
Map3k2	41.5935136637199	0.133843298896563	0.482311303742434	0.0770752821228484	0.781300734741242	0.9954923854997	59.6590909090909
Map3k3	45.5889603984837	-0.205753010476321	0.425280484265511	0.234161719037182	0.628455000403207	0.9954923854997	59.6590909090909
Map3k4	22.5523330199657	-0.281770925678645	0.590138442914807	0.227662321493789	0.633262625440696	0.9954923854997	36.3636363636364
Map3k5	24.7003326785774	-0.100137097384091	0.566263080290508	0.0313996708723216	0.859351670501497	0.9954923854997	28.4090909090909
Map3k7	25.8767991722591	-0.0090742794702587	0.552653370064571	0.000377657654318853	0.984495353388009	0.9954923854997	39.2045454545455
Map3k9	5.78582777326998	-0.00914036969321178	1.09578478817906	0.000423875294082166	0.983574128035715	0.9954923854997	11.3636363636364
Map4	55.3759111987116	0.0418180701330504	0.408686871329026	0.0107138343699873	0.917560075367103	0.9954923854997	64.7727272727273
Map4k2	12.0310383970721	-0.0318422274368064	0.770622443415062	0.00196888655221628	0.96460777112703	0.9954923854997	20.4545454545455
Map4k3	65.5090761070382	-0.274209943154405	0.370283635664578	0.547897618148959	0.45917800084983	0.9954923854997	70.4545454545455
Map4k4	75.742779753208	-0.0103845258611093	0.358108598040965	0.000995990476177155	0.974823487715146	0.9954923854997	72.1590909090909
Map4k5	73.9860843742472	0.207120396071247	0.375089286955392	0.305661958414603	0.580354461795088	0.9954923854997	77.8409090909091
Map6	30.8712690128361	-0.192218315959711	0.506578216096356	0.144299514192529	0.704043581270246	0.9954923854997	46.0227272727273
Map7	57.4327683670354	-0.611570238139356	0.423944564997798	2.07694594236907	0.149539113915424	0.9954923854997	59.6590909090909
Map7d1	14.8500693800978	0.514251418475278	0.703191971513063	0.536558355796817	0.463862565704421	0.9954923854997	29.5454545454545
Map9	10.9736730190861	1.12794331388438	0.81368228037086	1.92951490689021	0.164811526286273	0.9954923854997	19.3181818181818
Mapk1	59.2882575647882	0.23048812439761	0.393103084637874	0.34425254537539	0.557384797068346	0.9954923854997	63.0681818181818
Mapk10	314.360284239672	-0.048972295002265	0.244447437445663	0.0401734249744905	0.841141879694766	0.9954923854997	97.1590909090909
Mapk11	84.0655963772777	0.551683029199578	0.337228442052006	2.67192101973261	0.102132680002756	0.9954923854997	78.4090909090909
Mapk14	65.6449946815347	-0.0903465209847396	0.365901685193914	0.0609726390507639	0.804965197070141	0.9954923854997	70.4545454545455
Mapk1ip1	14.3299784279864	-0.104795702283669	0.704376339509056	0.0221314480679951	0.881737947763329	0.9954923854997	27.2727272727273
Mapk1ip1l	46.9871776797179	-0.16352495463163	0.418911429377058	0.152517096730431	0.696141442912371	0.9954923854997	65.3409090909091
Mapk4	18.4617604941526	1.13950272608943	0.637779118568426	3.19239814069719	0.0739814072189568	0.9954923854997	20.4545454545455
Mapk6	9.39311882965746	0.494137302357256	0.892949895002413	0.308048395134762	0.578880244434992	0.9954923854997	17.0454545454545
Mapk8	102.963726544499	0.236079708795001	0.316320024751817	0.556517187011956	0.455666934441905	0.9954923854997	84.6590909090909
Mapk8ip1	12.3891504798364	-0.0924718182373041	0.773223387886884	0.0146328313837571	0.90371777482613	0.9954923854997	25
Mapk8ip2	8.90666279514793	-0.152610426342413	0.889357284634742	0.0294308817507023	0.863787929049808	0.9954923854997	16.4772727272727
Mapk8ip3	69.7891941488345	0.0180540386007859	0.361943301490146	0.00256234072988804	0.959628669289627	0.9954923854997	77.8409090909091
Mapk9	25.3780024423687	0.569980888321805	0.540621125063015	1.1112973163836	0.291800114545152	0.9954923854997	40.3409090909091
Mapkap1	49.9530382865883	-0.333616310933852	0.42661198642076	0.610514836807628	0.434594030825201	0.9954923854997	60.2272727272727
Mapkapk2	9.27935395500304	0.589869657733857	0.862101106041144	0.469308651890632	0.493305393022465	0.9954923854997	15.9090909090909
Mapkapk5	17.0064523971382	-0.257910826830091	0.657867076836161	0.15379689949787	0.694932994486754	0.9954923854997	33.5227272727273
Mapkbp1	14.4167468244163	0.311054022226005	0.704171713063885	0.195624748334069	0.658275845712308	0.9954923854997	27.8409090909091
Mapre1	18.16919929135	0.28895641715698	0.626268101979149	0.213146373421012	0.644312407079047	0.9954923854997	35.2272727272727
Mapre3	31.7400758001564	0.357082563836501	0.508135055531094	0.493345312587461	0.48243882011798	0.9954923854997	53.4090909090909
Mapt	307.566556539501	-0.14214982123193	0.238545994289307	0.355060308670325	0.551262495429302	0.9954923854997	99.4318181818182
Marchf1	159.750536956654	-0.401448308484819	0.32967548534288	1.47847375548539	0.224013470165863	0.9954923854997	53.4090909090909
Marchf11	24.6025257851029	-0.566275608988093	0.567809110239766	0.992326835455668	0.319174339809302	0.9954923854997	31.25
Marchf2	9.7870275059808	0.583483651943924	0.847654328004973	0.475055636139185	0.490670487572847	0.9954923854997	19.3181818181818
Marchf3	40.622423219505	-0.406662265675976	0.459313978461036	0.783568219156191	0.376052068289486	0.9954923854997	48.2954545454545
Marchf4	69.0313944279907	0.147566731361166	0.360692496676687	0.167297177765494	0.682525147772825	0.9954923854997	70.4545454545455
Marchf5	13.3889823213271	-0.261872884021732	0.726602393166467	0.129851456301822	0.718586103816619	0.9954923854997	25.5681818181818
Marchf6	70.7111344149828	-0.0445443578227158	0.361427810301831	0.0152097670863718	0.90184746076838	0.9954923854997	72.7272727272727
Marchf7	37.5250440958053	-0.135441495314084	0.472450440795586	0.0823789229710385	0.774099083844565	0.9954923854997	52.8409090909091
Marcks	12.2731472234719	-0.0980962498087724	0.761931527937095	0.0167808566446581	0.896929627795171	0.9954923854997	24.4318181818182
Marf1	26.5593117144328	-0.214173044063825	0.530117948727868	0.163117837890244	0.686302071664837	0.9954923854997	42.0454545454545
Mark1	79.0613902379922	-0.186450955034694	0.385078066371996	0.234238783881963	0.628398491515543	0.9954923854997	76.1363636363636
Mark2	54.207955511155	0.287411110030213	0.40238958545883	0.510721774355979	0.474826572321567	0.9954923854997	67.6136363636364
Mark3	98.4978077202152	0.0223083438138485	0.318232826434537	0.00491401941842895	0.944114013234888	0.9954923854997	88.6363636363636
Mark4	9.74985200833267	0.88979365673548	0.859893275375143	1.07483788152768	0.299855234143229	0.9954923854997	19.8863636363636
Mars1	31.1673707956849	0.267124611482944	0.49691849642241	0.289305260077015	0.590666080235323	0.9954923854997	44.8863636363636
Marveld2	6.29704190429399	0.173245188904825	1.06087708430853	0.0269954561355092	0.86949266725977	0.9954923854997	10.7954545454545
Masp1	17.9709044019758	-0.329912154685754	0.688695488430093	0.229364168112991	0.631995689509017	0.9954923854997	27.8409090909091
MAST1	65.1820712509563	0.00452338044303502	0.377907249279874	0.000308260531618032	0.985991981364876	0.9954923854997	75
Mast2	109.015561763063	-0.0169594713615599	0.308779982766411	0.00302147754685933	0.956163982732326	0.9954923854997	85.2272727272727
Mast3	6.92642096763971	-0.657060353120787	0.984039345695526	0.446068166796973	0.504208057480299	0.9954923854997	12.5
Mast4	56.8365047948236	-0.112509974053739	0.423077333076246	0.0709477104860525	0.789961880115577	0.9954923854997	53.9772727272727
Mat2a	29.9917637796243	0.433514456568044	0.506010140448585	0.733054847577638	0.391894782115091	0.9954923854997	46.5909090909091
Mat2b	7.34956450389763	0.775952446377422	0.964874052783034	0.648461003991002	0.420663448704527	0.9954923854997	15.9090909090909
Matk	18.0576727984057	0.532920663193927	0.638811200639482	0.6975766610352	0.403599171247542	0.9954923854997	35.7954545454545
Matr3	80.5831346563986	-0.191249783081714	0.341467939427442	0.313757334656191	0.575383635049382	0.9954923854997	80.6818181818182
Mavs	16.8046169277177	-0.0894874372548294	0.657115819890069	0.018542697346799	0.891685647117807	0.9954923854997	30.6818181818182
Max	16.9533189183102	0.216447641751883	0.655548503211595	0.108913731736049	0.741384241882844	0.9954923854997	31.25
Maz	8.97437535106684	-1.36703064850836	0.941836834607276	2.09925665076911	0.147370769993005	0.9954923854997	16.4772727272727
Mb21d2	16.0716520091411	-0.130734480288899	0.679032941888501	0.0370551197310292	0.847352867328264	0.9954923854997	26.1363636363636
Mbd2	24.5857083263019	-0.632739736850563	0.56021040825307	1.27312797296772	0.25918069350564	0.9954923854997	39.2045454545455
Mbd6	12.2753856051819	-0.364918613455646	0.75117045437739	0.236318697073123	0.626877681202177	0.9954923854997	22.1590909090909
Mbip	6.83171193349628	0.202597689206133	0.995169043054826	0.0416705702649516	0.83824901463452	0.9954923854997	14.2045454545455
Mblac2	20.3862137042168	-0.176426116803407	0.596917047450908	0.0873385211737343	0.767588340327872	0.9954923854997	32.3863636363636
Mbnl1	60.4500682756261	0.14844076832824	0.377510764550016	0.15460353975385	0.694174305601112	0.9954923854997	64.2045454545455
Mbnl2	151.311060566373	0.595791335216147	0.282565133675176	4.43073007187647	0.0352974066395967	0.9954923854997	89.2045454545455
Mboat2	71.7702954539638	-0.258655394878932	0.399718071774282	0.418474554652789	0.517699194862707	0.9954923854997	64.2045454545455
Mboat7	24.3909540169739	-0.0993292981243038	0.555857976186743	0.0320186211754319	0.857986794173744	0.9954923854997	40.9090909090909
Mbp	22.6045303154198	-0.085076033688327	1.30934838815038	0.00422731704934165	0.948159811159121	0.9954923854997	14.7727272727273
Mbtd1	51.0029564895196	-0.0509178634596355	0.404403158092934	0.0158696718647171	0.899751804366583	0.9954923854997	61.3636363636364
Mbtps1	22.6851537351311	0.0331975873507773	0.564948029046462	0.00345701170150292	0.953114309424141	0.9954923854997	40.9090909090909
Mbtps2	13.565616973518	-0.220722170084699	0.744307593719555	0.0886802592857698	0.765861684943467	0.9954923854997	23.8636363636364
Mcart1	20.0202376894919	-0.120584499454282	0.654207142851791	0.0347403517580496	0.852140785682733	0.9954923854997	36.3636363636364
Mcat	8.6645539687482	0.74173600185913	0.891244708458175	0.692602141549926	0.405280703696454	0.9954923854997	17.6136363636364
Mcc	82.530941095079	0.218072990101892	0.394554201854443	0.305047504884897	0.580735255633527	0.9954923854997	71.0227272727273
Mccc1	9.31652945265116	-0.304494451819299	0.862113056366756	0.124945999144661	0.723730858457848	0.9954923854997	18.75
Mccc2	15.486529603536	-0.191473463326158	0.695477902055735	0.0759045375191789	0.782926148497581	0.9954923854997	26.1363636363636
Mcf2l	56.2953237739404	0.337124218693014	0.400248912838117	0.710351934397909	0.399327002963977	0.9954923854997	67.0454545454545
Mcfd2	6.97687334404252	0.833425721648221	0.998725173834587	0.695638658427139	0.404253060259823	0.9954923854997	14.2045454545455
Mchr1	6.89588390936893	0.602932275655985	0.985252118181306	0.374758366662618	0.540421906694652	0.9954923854997	14.2045454545455
Mcm3ap	21.1833505986661	-0.207369818542432	0.590687964806859	0.123199358974446	0.725590102146661	0.9954923854997	38.6363636363636
Mcmbp	12.5546699292298	-0.209554475512836	0.745102449168037	0.0791728829626344	0.778421438608184	0.9954923854997	26.1363636363636
Mcmdc2	14.1051297811028	-0.513734458901178	0.72107229067837	0.507702307924827	0.476135204604599	0.9954923854997	24.4318181818182
Mcph1	18.115206334901	0.132439605023708	0.63061927194908	0.0443063906814594	0.833284605787347	0.9954923854997	31.8181818181818
Mcrip1	18.7853014759411	-0.343380448160179	0.619223002167544	0.307516700786827	0.579208049781897	0.9954923854997	36.3636363636364
Mcrs1	5.8938136861681	0.493907618383906	1.07602825512681	0.21112763484156	0.645885007505376	0.9954923854997	12.5
Mctp1	25.4602940753785	0.809332583762371	0.597415390009975	1.82331829138725	0.176918798632817	0.9954923854997	19.3181818181818
Mcts1	11.4950661695337	-0.54505271727578	0.803348806120748	0.460737424158729	0.497279538569506	0.9954923854997	19.8863636363636
Mcu	29.5655223840353	-0.585896534598376	0.510689781431215	1.31396180108844	0.251678600582269	0.9954923854997	34.6590909090909
Mdga2	1229.99589417512	-0.0790426130737323	0.208806949721261	0.143291791572381	0.705030210778506	0.9954923854997	100
Mdh1	35.0716231125423	0.471234740844487	0.471316867182397	0.99896264925756	0.317561646633144	0.9954923854997	55.1136363636364
Mdh2	9.0212871474234	1.78453935146313	0.949810212904375	3.54514219062979	0.0597200484202195	0.9954923854997	15.3409090909091
Mdm1	6.90606292879252	-0.0179211564644941	0.97791270203001	0.000336908110991629	0.985355605855065	0.9954923854997	14.2045454545455
Mdm2	17.1923298853788	-0.687901025106229	0.657768375315033	1.09254870156068	0.295907188198658	0.9954923854997	29.5454545454545
Mdm4	89.376449333798	0.309198307649169	0.334723500614477	0.852345760622931	0.355889579410406	0.9954923854997	85.2272727272727
Mdn1	43.2882754485181	0.0257046155270157	0.440974772041672	0.00344000067183714	0.953229675112153	0.9954923854997	56.8181818181818
Me1	56.5077550196904	0.575389007267967	0.39936137845548	2.07487031229521	0.149742667279995	0.9954923854997	65.9090909090909
Me2	8.57338551465101	0.574134704299044	0.893634371810061	0.413692124812847	0.520101452343798	0.9954923854997	16.4772727272727
Me3	43.8215158316878	-0.506594276773306	0.473989016918748	1.13789164993544	0.286098273661144	0.9954923854997	47.7272727272727
Mea1	9.53828024020371	0.806450658014778	0.854191609209053	0.893235738143009	0.344601957323162	0.9954923854997	19.3181818181818
Meaf6	25.7613153423626	-0.617957879710127	0.550270908816615	1.26236640009826	0.261203638217873	0.9954923854997	43.1818181818182
Meak7	16.365958130995	-0.645501881599951	0.693587416702511	0.863670954378954	0.352713436045809	0.9954923854997	27.2727272727273
Mecp2	35.9860654616921	0.0202498177032086	0.46440159077955	0.00190993922990401	0.965141266215852	0.9954923854997	51.7045454545455
Mecr	11.3914803143028	0.108528607648518	0.775585125676245	0.0195789400622317	0.888719433566523	0.9954923854997	21.5909090909091
Med1	20.8363537186993	-0.144127717936197	0.601021212414181	0.05748452187661	0.810516860727759	0.9954923854997	36.9318181818182
Med12	7.77978920024804	-0.0306608929104895	0.942003094448249	0.00126191696248412	0.971662331362617	0.9954923854997	15.3409090909091
Med12l	148.570517290911	-0.0878447319939231	0.29965106453733	0.08612589596558	0.7691612928295	0.9954923854997	92.0454545454545
Med13	83.9672960211445	-0.261062456731343	0.346117234680991	0.568372006173242	0.450906563904693	0.9954923854997	78.4090909090909
Med13l	93.2227513572541	0.0943681539314826	0.32660678570723	0.0834628829729525	0.772658336861166	0.9954923854997	85.7954545454545
Med14	36.3078615244293	0.150294149484881	0.475500514674811	0.100125174439608	0.751679471519708	0.9954923854997	52.2727272727273
Med15	51.8156086444335	0.147505676411642	0.402676186732446	0.134189822300591	0.714126837065186	0.9954923854997	59.6590909090909
Med17	17.6491083392386	0.0906450564764393	0.636465956974793	0.0203322604397549	0.886613019808601	0.9954923854997	34.0909090909091
Med18	7.75055434031346	-0.144179562352002	0.940188317991887	0.0235996117492832	0.877908064316415	0.9954923854997	16.4772727272727
Med19	6.75072249882268	-0.628449549231399	1.03260197080242	0.372333892258144	0.541734837318578	0.9954923854997	11.9318181818182
Med20	5.19138582586232	0.104143783715706	1.12024126917659	0.00864026543857221	0.925940877710596	0.9954923854997	10.2272727272727
Med23	16.9692768994901	-0.173184061173488	0.659605774747767	0.0690247366615644	0.792762090003328	0.9954923854997	27.8409090909091
Med24	14.8243751002095	-0.128115543564078	0.684478508523746	0.0350326643429746	0.851527229558906	0.9954923854997	26.1363636363636
Med25	10.0034420524922	-0.332293744861575	0.83309629966952	0.158912609101833	0.690159630380037	0.9954923854997	18.75
Med26	11.8393819470752	0.557707276631296	0.822883713308917	0.457692073111868	0.498704565658279	0.9954923854997	21.5909090909091
Med27	44.6528578121504	0.0841156350530546	0.434301293990342	0.0376649059587706	0.846117559332482	0.9954923854997	56.25
Med29	9.56657891676444	-0.638809653121305	0.871032268937436	0.536024590066717	0.464084951023044	0.9954923854997	18.1818181818182
Med30	5.50784564755831	-0.847793023904353	1.11057177915752	0.582356972728519	0.445389943032364	0.9954923854997	10.7954545454545
Med4	6.62014016536732	-0.554667543138436	1.00698931017931	0.303942134060765	0.581421546343143	0.9954923854997	14.7727272727273
Med6	6.2766838654468	-0.000311039785097299	1.05564671445054	0.000335653577096195	0.985382893657847	0.9954923854997	13.6363636363636
Med8	8.80531532162715	0.478278294979147	0.883980120944508	0.293504812168056	0.587983268740823	0.9954923854997	18.75
Mef2a	72.3545583819478	0.224333084139333	0.361618960756606	0.384993342356616	0.534942924810726	0.9954923854997	73.2954545454545
Mef2c	13.9063921710133	1.69011687620807	0.759490253607195	4.96845085165704	0.02581375774853	0.9954923854997	19.3181818181818
Mef2d	10.4571226470209	-0.173035165065136	0.808788368322952	0.0457827467137335	0.830571206686556	0.9954923854997	21.0227272727273
Megf8	57.8324300413058	0.272106219271376	0.394263067064168	0.475638712062675	0.490404470556866	0.9954923854997	68.75
Megf9	67.3180195233967	-0.38620429878316	0.382020406098861	1.02005813374755	0.312505220056974	0.9954923854997	65.9090909090909
Meis2	6.12394783214935	-0.948263107535825	4.60285257406707	0.0417469113060704	0.838102965928391	0.9954923854997	1.70454545454545
Meis3	14.0878696015867	0.340247636739072	0.704467009245416	0.233222615478223	0.629144535096315	0.9954923854997	27.2727272727273
Memo1	81.4869552654097	0.086976218850848	0.340408279346706	0.0653379254784134	0.798249800553025	0.9954923854997	79.5454545454545
Men1	7.9147715913707	0.709177466034425	0.926847252325157	0.585316821593853	0.444235810227464	0.9954923854997	16.4772727272727
Mesd	14.0440556645612	0.422456069957007	0.706056900597967	0.357977704413091	0.54963151739708	0.9954923854997	23.2954545454545
Mest	84.8331583606393	0.699688524249979	0.387328732991525	3.24985572187835	0.0714297449811159	0.9954923854997	71.0227272727273
Metap1	10.8939857827487	0.45969644290436	0.827002896121848	0.308298039559968	0.578726458881865	0.9954923854997	21.5909090909091
Metap1d	15.4033017871524	-0.620537003241349	0.694026513971751	0.799066265851899	0.371372687374521	0.9954923854997	28.9772727272727
Metap2	24.6689361426856	0.194228832974498	0.547787915125342	0.125705442329071	0.722927014674521	0.9954923854997	41.4772727272727
Mettl14	8.60392257292179	-0.431890821949763	0.885890464044032	0.237937219742037	0.625699949044902	0.9954923854997	18.1818181818182
Mettl16	23.9099109292583	0.605851890008262	0.604133038386977	1.00892865745838	0.315159636377788	0.9954923854997	38.6363636363636
Mettl17	7.09063821869695	0.494516176850396	0.977760493115929	0.256517323904049	0.612522959618027	0.9954923854997	15.3409090909091
Mettl21a	6.47937881248836	-0.0299613743482243	1.01232692672547	0.000942958955473472	0.975502700781064	0.9954923854997	13.6363636363636
Mettl22	11.005512275693	-0.443235112671717	0.800333456472254	0.306262226781094	0.579982941150199	0.9954923854997	20.4545454545455
Mettl25	17.5986559628358	-0.252395087673748	0.644457799822676	0.153332135517861	0.69537117303779	0.9954923854997	28.9772727272727
Mettl3	31.2452623710274	-0.189203806218521	0.495041379144172	0.14621174735813	0.702182157906181	0.9954923854997	47.1590909090909
Mettl6	46.8654721673499	-0.155640056814876	0.423003201888266	0.135636279181814	0.712658268292121	0.9954923854997	62.5
Mettl7a	13.1566097936358	0.0905590054230366	0.808122838838255	0.0125660401800474	0.910745425310773	0.9954923854997	23.8636363636364
Mettl9	14.8128938824497	0.90947364572752	0.713413435099018	1.63010474580431	0.201688561349244	0.9954923854997	26.7045454545455
Mex3c	10.4659994681083	-0.192584472717874	0.83267822761187	0.0538377150302018	0.816515057498124	0.9954923854997	21.0227272727273
Mfap1a	7.73243468317632	-0.00424414569336314	0.958067421310013	0.000382166044211374	0.984403094221112	0.9954923854997	17.6136363636364
Mfap2	5.63488740096743	0.891644435391231	1.09735879500367	0.662370242780188	0.415724403530405	0.9954923854997	11.3636363636364
Mfap3	12.5613083686071	0.250500665203733	0.740304173272523	0.11453595020043	0.735037961604198	0.9954923854997	26.7045454545455
Mff	37.7348202029394	-0.494499228985886	0.457609625893844	1.16729201974549	0.279958356950027	0.9954923854997	51.7045454545455
Mfhas1	19.7665709395796	0.577946432545088	0.613961878469765	0.885894029153953	0.346592417865916	0.9954923854997	34.0909090909091
Mfn1	109.72197292413	-0.309936404905078	0.308076061641787	1.01136198336045	0.314576770936822	0.9954923854997	85.7954545454545
Mfn2	14.7500241049132	0.251648117746923	0.691133505410285	0.132676435603329	0.715673000571961	0.9954923854997	25
Mfsd10	12.7627011173125	1.67464129897658	0.800359486012418	4.38602190735195	0.0362347645518238	0.9954923854997	27.2727272727273
Mfsd11	19.8670589354793	0.359496613338347	0.606298002814206	0.35194817964231	0.553012379252767	0.9954923854997	34.6590909090909
Mfsd13a	11.8517993482089	0.732389486479268	0.775859438298851	0.891562427517904	0.345054255843538	0.9954923854997	22.7272727272727
Mfsd14b	12.3023820834065	-0.248151723703255	0.747881757462924	0.110190661136425	0.739927175171321	0.9954923854997	25.5681818181818
Mfsd4a	18.0297401368073	-0.194952272781517	0.642926204001851	0.0920089733907901	0.76163853087915	0.9954923854997	30.6818181818182
Mfsd6	52.7614475294753	-0.211557064360429	0.413429635082938	0.261650393971582	0.608988572614684	0.9954923854997	60.2272727272727
Mfsd8	16.6403996766605	-0.160150267948867	0.651479630887341	0.0604227532717196	0.805829005172789	0.9954923854997	28.4090909090909
Mga	45.2025496391587	0.0478223784236161	0.422786995364123	0.0127930824530331	0.90994611441222	0.9954923854997	57.9545454545455
Mgat1	7.71337884266533	-0.870318640779339	0.953101388521445	0.83267159226514	0.361501146155669	0.9954923854997	15.3409090909091
Mgat3	36.6291641245077	-0.148830162393611	0.460920778381406	0.104236171495746	0.746804095178226	0.9954923854997	52.8409090909091
Mgat4a	46.2799070410297	0.350517372252553	0.43105876549217	0.661860098002418	0.415904025838287	0.9954923854997	61.3636363636364
Mgat4b	7.35310508394388	-0.227292855671528	0.956311432896282	0.0566344182810461	0.81189670754379	0.9954923854997	16.4772727272727
Mgat4c	273.440720384382	0.0800037594343054	0.254321768955415	0.0989395009370497	0.753106004989214	0.9954923854997	86.3636363636364
Mgat5	42.9089458492856	0.0822546603086399	0.433363164367271	0.0360377003208185	0.849437658461684	0.9954923854997	56.8181818181818
Mgat5b	17.6455677591924	0.671537479974064	0.64536351316727	1.08039768388737	0.298608608440266	0.9954923854997	29.5454545454545
MGC109340.1	12.1784381893284	-0.0643400269691308	0.76435057398317	0.00712708128778772	0.932720882331221	0.9954923854997	21.0227272727273
MGC116121	23.3203117602331	0.1001477741392	0.58273656130625	0.029612703597337	0.863371946879555	0.9954923854997	42.6136363636364
MGC116202	11.7278554541308	1.08912841087351	0.806067137212628	1.82304600115839	0.176951130301617	0.9954923854997	21.5909090909091
MGC94199	7.57485587149643	-0.476281135589865	0.949087751529488	0.252436078237078	0.615364959366928	0.9954923854997	14.7727272727273
MGC95208	6.19345604906315	0.0620186333499809	1.04000952662625	0.00356209814809105	0.952407860352867	0.9954923854997	13.6363636363636
Mgll	34.3014826963176	0.507098521317366	0.477119929682445	1.12903632936739	0.287980984924727	0.9954923854997	45.4545454545455
Mgmt	5.1542103282142	0.118637112649386	1.12504958596428	0.0111575687247445	0.915876402743442	0.9954923854997	7.38636363636364
Mia2	25.8015886993418	0.0507133818764614	0.537772707049588	0.0089493999043988	0.924631542648237	0.9954923854997	39.2045454545455
Mia3	29.1477150888185	0.388551030469855	0.529599549510181	0.537537868408808	0.463454908566742	0.9954923854997	46.0227272727273
Mib1	71.4838792278799	-0.303486528471106	0.361112811755375	0.705443543760882	0.400960607575373	0.9954923854997	72.1590909090909
Mib2	25.0920796789435	0.376314713649119	0.542271838096091	0.481818963973708	0.487599553917197	0.9954923854997	44.3181818181818
Mical2	13.0450833006915	0.747907166985929	0.782440174126826	0.914573632370601	0.338903804702373	0.9954923854997	21.5909090909091
Mical3	97.371427587974	0.0284131741426162	0.33736324512852	0.00721568164135533	0.932304982308152	0.9954923854997	84.6590909090909
Micall1	12.1053893923684	-0.0447514599938334	0.786784272997599	0.00368468525006449	0.951596850807805	0.9954923854997	23.2954545454545
Micos10	21.679542931884	0.443496654652817	0.579061525888368	0.58671080417167	0.443693856361931	0.9954923854997	35.7954545454545
Micu1	41.4399181528014	-0.259004535330133	0.439447516546414	0.347377667317289	0.555601335868695	0.9954923854997	50
Micu2	80.851303777649	-0.227386239173334	0.34337682591696	0.438183136976356	0.508000683797918	0.9954923854997	80.6818181818182
Micu3	45.2463635761842	0.143826679892502	0.422778715879853	0.115686029692757	0.733761273059501	0.9954923854997	60.7954545454545
Mid2	11.5490591259827	0.787707304931712	0.778118536926355	1.02566828781496	0.311178238216741	0.9954923854997	21.0227272727273
Mideas	9.52146278140278	0.196825962391318	0.848494637939564	0.0540662557169505	0.816132977233226	0.9954923854997	18.75
Mief1	8.07011202134054	0.349733516546608	0.954004965242783	0.134122764997347	0.714195136790771	0.9954923854997	14.2045454545455
Mien1	6.47583823244211	0.466348415008051	1.05482742663045	0.195295582643602	0.658545217373596	0.9954923854997	14.2045454545455
Mier1	43.0554094581681	0.214577518657993	0.443305036609589	0.234014902616021	0.628562687386447	0.9954923854997	53.9772727272727
Mier3	5.99076110202159	-0.130201227679836	1.10101874484712	0.0145717429375409	0.903917985900393	0.9954923854997	13.6363636363636
Mif	5.27461364224597	1.40589562286596	1.20301698384246	1.37935801883791	0.240210530335962	0.9954923854997	11.9318181818182
Miga1	43.3954018837951	0.124973821913926	0.435697513595793	0.0825131109662252	0.773920173272872	0.9954923854997	60.2272727272727
Miga2	22.5678482804304	0.0883411464831742	0.580758019506154	0.0231525417640341	0.879061062861536	0.9954923854997	36.9318181818182
Miip	6.90606292879253	0.793778139844141	1.00219654928386	0.626797683884007	0.428532383246179	0.9954923854997	14.7727272727273
Minar2	21.1280554438808	0.235375532918267	0.587406375224909	0.160724507087355	0.688490354992117	0.9954923854997	38.0681818181818
Mindy2	51.0538515866375	0.0686341092874403	0.41314273795608	0.0276168033061239	0.868012904740801	0.9954923854997	65.3409090909091
Mindy3	15.718016689797	0.367597120762462	0.687650808164832	0.28617670812303	0.592681067801726	0.9954923854997	27.8409090909091
Mink1	41.7289387755577	0.0752431365767215	0.444531282497101	0.0286498659739465	0.865590003560507	0.9954923854997	55.1136363636364
Minpp1	5.11703483056607	0.676046085883768	1.14453840810825	0.350114771379452	0.55404816797012	0.9954923854997	10.2272727272727
Mios	8.70527004644257	-0.122591137172156	0.880995969563934	0.0193919891080796	0.889248551425431	0.9954923854997	17.0454545454545
Mipep	5.66542445923821	-0.66089292037488	1.08351587028094	0.372530489055237	0.541628155531926	0.9954923854997	13.0681818181818
Mipol1	58.6915772356704	-0.0952421285353784	0.381970634910176	0.0621903253595484	0.803066945786457	0.9954923854997	61.9318181818182
Mirlet7b	5.42331563283847	0.225461441543421	1.09940967456637	0.0420615339485018	0.837502521877237	0.9954923854997	11.3636363636364
Mis12	9.51922439969272	-0.0316076540794967	0.854628266678364	0.00157616093643398	0.968331589413045	0.9954923854997	20.4545454545455
Mitd1	12.3461960204319	0.669055709554994	0.753275756931382	0.788397440767739	0.374585144487996	0.9954923854997	25.5681818181818
Mitf	6.75512255648997	0.957444343344877	1.02758172514583	0.865411945721068	0.352228615432036	0.9954923854997	10.7954545454545
Mix23	5.91063114496904	1.02054048368268	1.10629924945383	0.853901742773882	0.355450891897148	0.9954923854997	9.65909090909091
Mkln1	58.1745841428901	-0.144855925368951	0.395984336252452	0.133757408594704	0.714567603010002	0.9954923854997	67.0454545454545
Mknk1	5.450312111063	-0.26851084114167	1.10321907393357	0.0591962733085758	0.807770802326462	0.9954923854997	9.65909090909091
Mknk2	6.21027350786409	0.313340807521236	1.03351541636363	0.091802951982114	0.761897467526316	0.9954923854997	13.0681818181818
Mkrn1	39.5720622958586	-0.0471255122840249	0.454214756196389	0.0109154284035746	0.91679087716122	0.9954923854997	51.1363636363636
Mkrn2	30.8924865293044	0.600454281238181	0.499100158836567	1.44543502734403	0.229261855786966	0.9954923854997	49.4318181818182
Mkx	16.9502210589791	-0.235105670775348	0.676118764972748	0.120860241594084	0.728103354594709	0.9954923854997	21.5909090909091
Mlf2	10.5877049804763	-0.355762011417513	0.802086197202477	0.196866580935669	0.657262028864381	0.9954923854997	20.4545454545455
Mlh1	13.4155360788365	1.10989409171118	0.745927070346646	2.21317144432351	0.136837108000036	0.9954923854997	22.1590909090909
Mlh3	17.0635432129184	0.114871547777569	0.648077686454341	0.0314114530843987	0.859325560073682	0.9954923854997	30.6818181818182
Mlip	5.46403171053284	-0.899211784535124	1.18252009019243	0.579018459693298	0.446697310758738	0.9954923854997	6.81818181818182
Mllt1	9.59581377669902	0.0382792502111936	0.839683069270366	0.00209206469646261	0.963518204099901	0.9954923854997	19.8863636363636
Mllt10	79.8524081195321	-0.309331638117733	0.349900221756947	0.781790986088559	0.376593951690199	0.9954923854997	78.9772727272727
Mllt3	357.686679819219	-0.23769350382053	0.254144306178879	0.873607417708591	0.349958555072108	0.9954923854997	93.1818181818182
Mllt6	15.2568381782699	-1.12043209376208	0.731614713925836	2.35013721197097	0.125271980549831	0.9954923854997	28.4090909090909
Mlx	6.3386174596094	0.303126871574421	1.06880399551384	0.080372579000823	0.77679313692696	0.9954923854997	13.6363636363636
Mlycd	10.423487729419	-0.341878763972994	0.835275093901241	0.167492186420546	0.682350266280067	0.9954923854997	19.8863636363636
Mmaa	16.085371608611	-0.252577082653895	0.6596985521502	0.146547164863435	0.701857093132027	0.9954923854997	28.4090909090909
Mmadhc	6.27004542606945	-0.94095341116746	1.08483583864475	0.75647593325354	0.38443362535586	0.9954923854997	14.2045454545455
Mmd	10.9975716379795	0.143604797264266	0.8080568597709	0.0317464404578232	0.858585300621412	0.9954923854997	19.8863636363636
Mmgt2	15.5166239410917	-0.22534260524451	0.689183601570007	0.10694012112673	0.743655024079439	0.9954923854997	27.8409090909091
Mmp16	151.836828996354	-0.698614739896935	0.293339774298594	5.64300882389418	0.0175251067027291	0.9954923854997	86.9318181818182
Mmp17	6.95211524752805	0.527209022505674	1.07019299159113	0.24462047312073	0.62088870237545	0.9954923854997	13.0681818181818
Mmp24	25.4054416413084	-0.343689302267343	0.541398933030006	0.403111989751018	0.525486456371423	0.9954923854997	47.1590909090909
Mms19	25.4930695153593	-0.161949590637614	0.537739572529258	0.0906715204687814	0.763325186009335	0.9954923854997	42.0454545454545
Mms22l	16.6966310148196	0.815206549193081	0.681059131753015	1.43047509653978	0.231686918135652	0.9954923854997	27.2727272727273
Mmut	5.45695055044034	0.293312750914983	1.14699736487729	0.0653847402661079	0.798179097258927	0.9954923854997	9.65909090909091
Mn1	7.76961018082445	0.335781921195879	0.943333775945357	0.127362047105287	0.721182993008524	0.9954923854997	15.9090909090909
Mnat1	42.9978759216727	0.319303707585333	0.440770213184489	0.523910745984928	0.469178219874385	0.9954923854997	59.6590909090909
Mnt	10.5212946228935	0.0866659727598929	0.823481120573545	0.0112607197618182	0.91548988934009	0.9954923854997	20.4545454545455
Mob1a	6.28022444549305	-0.288116719413521	1.11887483816748	0.0668354481568798	0.796001350582673	0.9954923854997	11.9318181818182
Mob1b	22.6785152957538	0.0788514383489664	0.576801976264847	0.0186944789127956	0.891245990453129	0.9954923854997	39.7727272727273
Mob2	9.36034338967663	0.60512367710569	0.856342941759523	0.499796109658902	0.479589723529018	0.9954923854997	19.3181818181818
Mob3a	5.42995407221581	0.0318666307235776	1.14519455146612	0.000774628372386843	0.977796026780477	0.9954923854997	11.3636363636364
Mob3b	12.5984838662553	0.464490501974016	0.751291377167092	0.381830553553957	0.536625179685374	0.9954923854997	14.2045454545455
Mob4	37.5298868741878	-0.183201233082779	0.45629412460389	0.161205029201554	0.688049490511145	0.9954923854997	56.8181818181818
Mobp	5.7495117532429	4.44186765317212	1.72511449427655	8.77712590744962	0.00305031439494423	0.9954923854997	1.70454545454545
Mocs2	6.7922980541381	0.0968654769955399	1.01959331016561	0.00922660750912385	0.923476706874895	0.9954923854997	14.7727272727273
Mog	8.18871967437741	-0.335001893775028	2.45730301180011	0.0185347583251882	0.891708693961402	0.9954923854997	3.97727272727273
Mogs	5.40295759399128	1.07711768515839	1.12591893384547	0.918494449641209	0.337870591374036	0.9954923854997	11.9318181818182
Mok	9.13325636108293	-1.04843547428422	0.908317299454019	1.32755945917697	0.249239856997678	0.9954923854997	18.1818181818182
Mon1a	12.0332767787822	0.263177448201865	0.756735940301546	0.121095676894484	0.727849164545888	0.9954923854997	22.1590909090909
Mon2	36.6393431439313	-0.0781103641716259	0.464802619831073	0.0282489625621842	0.866524845501541	0.9954923854997	53.4090909090909
Morc2	26.3937922650394	-0.471940913188148	0.537334648798587	0.77109637729788	0.379878092807851	0.9954923854997	41.4772727272727
Morc3	34.9030058038177	0.254954211139038	0.472523626639156	0.291326363509455	0.5893718164884	0.9954923854997	55.1136363636364
Morf4l1	61.2033912330499	0.0849743518927163	0.376645568562794	0.0508979761016732	0.821508030939471	0.9954923854997	71.0227272727273
Morf4l2	36.5548131292115	-0.256943813728319	0.460807101201531	0.310861009041936	0.577152315822557	0.9954923854997	53.4090909090909
Morn1	6.96359646528784	0.130349473771546	1.011210801649	0.0166218675073111	0.897416344399077	0.9954923854997	14.7727272727273
Mosmo	38.4306096238678	-0.21594935311043	0.453590179114086	0.226771629019566	0.63392801834614	0.9954923854997	57.9545454545455
Mospd1.1	7.06140335876237	-0.0153983910393095	1.00451475487165	0.000541988147798378	0.981426415444799	0.9954923854997	13.0681818181818
Mospd3	6.27444548373674	-0.352497026521209	1.05692261486537	0.110996974334938	0.739011937168749	0.9954923854997	12.5
Mov10	16.7068100342432	-0.356928017707082	0.652606395033192	0.299439799592939	0.584233829386364	0.9954923854997	31.25
Moxd1	39.194528357621	0.672315326125358	0.459563600053216	2.13405768553237	0.144058962968094	0.9954923854997	38.6363636363636
Mpc1	17.0502663341637	-0.0825582112367167	0.646426285857723	0.0163113312218961	0.898373868389018	0.9954923854997	27.8409090909091
Mpc2	21.2258623373553	0.580355793542471	0.586274491062983	0.979241775788637	0.32238607121589	0.9954923854997	36.9318181818182
Mpdz	36.7190303802687	-0.112090763902154	0.462769816498813	0.0586983958782845	0.808565132710633	0.9954923854997	46.0227272727273
Mphosph8	95.3942836197969	0.274974395353649	0.332526774208311	0.684297290467164	0.408110883579598	0.9954923854997	80.6818181818182
Mphosph9	14.6902521867079	0.410229193776334	0.697818808185844	0.344925711046873	0.556999713729947	0.9954923854997	25
Mplkip	7.85190181383424	0.193624623008992	1.01046801113438	0.0368654416275582	0.84773926471234	0.9954923854997	17.0454545454545
Mpnd	8.78980006116241	-0.798779233208265	0.89542480550989	0.794188800589964	0.372836521981374	0.9954923854997	16.4772727272727
Mpp2	35.9931466217846	-0.424129758914369	0.465478079661492	0.830275584502004	0.362192852983987	0.9954923854997	55.1136363636364
Mpp3	9.931329438906	0.176398305707928	0.85601007275322	0.0429553931973459	0.835809287492053	0.9954923854997	19.8863636363636
Mpp5	24.5246342097604	0.470489606309682	0.550597275569777	0.729247579636201	0.393127185973537	0.9954923854997	40.3409090909091
Mpp6	55.9106579336668	0.133901716436752	0.390872809060362	0.117402877649205	0.731868528627007	0.9954923854997	64.7727272727273
Mpp7	13.9745474476474	-0.680845483920802	0.723305457522995	0.885061807983444	0.346819028816589	0.9954923854997	21.0227272727273
Mppe1	9.79410866607329	-0.931370048220731	0.861254399529649	1.17292565478898	0.278800911736434	0.9954923854997	18.75
Mpped1	41.7833744527219	-0.246497113784622	0.436123925561853	0.319342997572534	0.572002747081443	0.9954923854997	58.5227272727273
Mpped2	79.5163730308571	-0.0985013296280344	0.368998487783091	0.0712716007463285	0.789494249758402	0.9954923854997	65.9090909090909
Mprip	72.1956266299882	-0.249894726492365	0.355208688380756	0.494738378696468	0.481821201679106	0.9954923854997	76.1363636363636
Mpv17	17.0502663341637	-0.404942081175469	0.643195999895985	0.396346725014354	0.528982017028526	0.9954923854997	30.6818181818182
Mpv17l	10.4907575646228	-0.267739536224947	0.846840635292343	0.0998001856183208	0.752069550973901	0.9954923854997	19.8863636363636
Mpzl1	14.1555821575056	-0.775799779067256	0.730754261288024	1.12424078230115	0.289007132916299	0.9954923854997	26.1363636363636
Mrap2	22.7763221892283	-0.205290312214498	0.567361163373372	0.130860309907845	0.717541702606874	0.9954923854997	32.9545454545455
Mras	13.9967011474895	0.338855781215333	0.706122067890165	0.230587597729194	0.631088475539141	0.9954923854997	25
Mre11	5.27461364224597	0.0310775198117443	1.1952967124331	0.00107091896849809	0.973893968552789	0.9954923854997	11.3636363636364
Mrgpre	5.98852272031154	-0.504066518553096	1.05871677314588	0.226304506953579	0.634277623481738	0.9954923854997	13.0681818181818
Mroh1	41.2167884611598	-0.00282462009657366	0.463247672743643	0.000322959941495782	0.985661919504466	0.9954923854997	56.25
Mroh8	25.6068343900138	-0.405955502262374	0.540177784500326	0.564943165063958	0.452275394423723	0.9954923854997	36.3636363636364
Mrpl1	20.1237468389699	0.215554337034612	0.60148308273435	0.128303411372578	0.720197646407984	0.9954923854997	37.5
mrpl11	6.72812607826544	1.4374019705301	1.08995466559308	1.73065639386189	0.18832709170173	0.9954923854997	13.6363636363636
Mrpl12	5.17102778701514	0.693926791034273	1.13802664969655	0.372443181678872	0.54167552745896	0.9954923854997	11.3636363636364
Mrpl13	6.1191050537669	0.309939849606904	1.04388736139243	0.0883464663517763	0.766289900614452	0.9954923854997	13.0681818181818
Mrpl15	8.02629808431507	0.495363198646505	0.942873585666064	0.275019071513647	0.599984635526968	0.9954923854997	17.0454545454545
Mrpl17	13.1464307742122	1.20168278285513	0.756276803221933	2.52660608381208	0.111940753737394	0.9954923854997	25
Mrpl18	6.6404982042145	-0.593324399183411	1.02180908990763	0.337845160689575	0.561075684636849	0.9954923854997	14.7727272727273
Mrpl20	10.2340696611321	0.537443557639198	0.826610647169681	0.424074606382888	0.514910865462169	0.9954923854997	21.0227272727273
Mrpl21	5.95134722266341	0.201940155495911	1.0529224802435	0.0367542253025341	0.847966305378874	0.9954923854997	12.5
Mrpl22	10.4774806858681	-0.198288164330288	0.825933146680891	0.057651380508247	0.810247293089583	0.9954923854997	21.0227272727273
mrpl24	11.606592662478	0.507539843676062	0.781828755374491	0.420949831960286	0.516463476728216	0.9954923854997	24.4318181818182
Mrpl3	14.1250450992348	0.633912666443786	0.709090621359892	0.798055573714471	0.37167535757477	0.9954923854997	26.1363636363636
Mrpl35	8.00948062551413	0.296675011534957	0.94646223908693	0.0980372227580482	0.754197879693572	0.9954923854997	16.4772727272727
Mrpl37	11.1281539714349	-0.398581636335988	0.818646539747505	0.23837873713412	0.625379536124004	0.9954923854997	23.2954545454545
Mrpl4	11.217084043822	0.640374832775377	0.840952838056875	0.577112127142986	0.447446506360084	0.9954923854997	21.0227272727273
Mrpl43	9.28599239438038	1.10478760536394	0.878762946867945	1.58742844939184	0.20769392172342	0.9954923854997	19.8863636363636
Mrpl48	19.8581821143919	-0.179724621452092	0.60236741837565	0.0889915026300976	0.765463187405332	0.9954923854997	33.5227272727273
Mrpl52	20.584065872876	0.641201291296295	0.598910684560017	1.14422780388704	0.284760740540696	0.9954923854997	37.5
Mrpl55	22.8595500056119	0.25671489580086	0.564614032581808	0.20692113709902	0.649191362812072	0.9954923854997	39.7727272727273
Mrpl57	11.3914803143028	0.350338246207961	0.775526706994213	0.203910563862163	0.651582696360433	0.9954923854997	23.2954545454545
Mrpl58	8.23123141306668	-0.281081702253507	0.909989561421081	0.0953044813045167	0.757538911479385	0.9954923854997	15.9090909090909
mrpl9	7.45445255746466	-0.424401959075317	0.948139734615289	0.200237791338285	0.654528976138539	0.9954923854997	15.3409090909091
Mrps11	15.3254102118099	-0.129153287103652	0.675604013211459	0.0365428565410078	0.848398784212675	0.9954923854997	30.6818181818182
Mrps15	17.460992469288	-0.405079268126295	0.688989852203613	0.344746780218532	0.557102021483711	0.9954923854997	31.8181818181818
Mrps18c	16.3035818161173	0.590551578718972	0.660087890486729	0.799911122375299	0.371119943798101	0.9954923854997	28.9772727272727
Mrps21	17.5938131844534	0.31111991518655	0.644975190479913	0.233347516607296	0.629052728104517	0.9954923854997	31.8181818181818
Mrps22	10.2150138206212	0.171617033483255	0.821460561526245	0.0436443042021573	0.834516785881487	0.9954923854997	20.4545454545455
Mrps24	14.922181993684	0.450376655205451	0.692172517288742	0.422568989584402	0.515657944019307	0.9954923854997	26.7045454545455
Mrps25	5.11703483056607	0.676046085883768	1.14453840810825	0.350114771379452	0.55404816797012	0.9954923854997	11.9318181818182
Mrps26	9.44841398444272	-0.0633374558476312	0.866278597048046	0.00538902457754986	0.941479879309676	0.9954923854997	18.75
Mrps27	22.0199013724735	-0.200689440503895	0.576013984967389	0.12136688149829	0.727556698929681	0.9954923854997	35.7954545454545
Mrps28	36.0807744958356	-0.180615373951306	0.463218766811725	0.152003491625958	0.69662805549369	0.9954923854997	51.1363636363636
Mrps30	5.17102778701514	1.29078496100355	1.16269327627404	1.2380948139585	0.265838545785568	0.9954923854997	11.9318181818182
Mrps31	12.1514417111039	0.498954273006186	0.757828937882301	0.43287038540241	0.510583844652125	0.9954923854997	22.7272727272727
Mrps35	16.7709820101158	-0.112024232770953	0.646485995338516	0.0300368588974322	0.862406623639529	0.9954923854997	31.25
Mrps5	7.61333356748075	-0.66777465360286	1.00412598753925	0.440931100300872	0.50667339495577	0.9954923854997	14.2045454545455
Mrps7	5.10685581114248	0.991698362261365	1.16401158749593	0.729944286287321	0.392901248068824	0.9954923854997	10.7954545454545
Mrps9	8.430385780062	0.414889792526902	0.98925758941686	0.175238232743219	0.675497774550692	0.9954923854997	16.4772727272727
Mrrf	5.60125248336555	-0.166487634691328	1.10015867064585	0.023090272767007	0.879222556029774	0.9954923854997	11.3636363636364
Mrs2	11.5300032854717	0.0929511082573378	0.786631265957466	0.0141741375946971	0.905231633600334	0.9954923854997	21.5909090909091
Mrtfa	62.0049281851664	-0.0902295330468062	0.379461418081229	0.0565586699416976	0.812020188068765	0.9954923854997	75.5681818181818
Mrtfb	82.2358781651662	-0.00333746801974428	0.346764253102865	0.000191499643719339	0.988958954855785	0.9954923854997	77.8409090909091
Msantd3	9.37052240910022	0.744930696729512	0.856499533872589	0.756567095560072	0.384404981058744	0.9954923854997	18.75
Msh2	12.6661964221742	-0.783904190732956	0.744741751517246	1.10758787465542	0.292606892696678	0.9954923854997	21.5909090909091
Msh6	6.74054347939909	0.607769233595811	1.03188560530573	0.349079995770953	0.554634384696948	0.9954923854997	13.6363636363636
Msi1	8.8088559016734	-0.348645347038699	0.880144041640329	0.157320042484557	0.691635970174987	0.9954923854997	16.4772727272727
Msi2	60.3043874386119	0.338197684889289	0.40085400007282	0.710347268455422	0.399328551291809	0.9954923854997	59.6590909090909
Msl1	19.5452628727422	-0.366822055225696	0.607211339750738	0.364885595817771	0.545805341250816	0.9954923854997	32.3863636363636
Msmo1	10.7160489322216	0.284803540966973	0.81282974375651	0.122550153110438	0.726284933909362	0.9954923854997	19.8863636363636
Msra	33.1276205993083	-0.202357819028439	0.513437366878622	0.155336782806319	0.693486631015027	0.9954923854997	46.0227272727273
Msrb2	8.65921772770704	-0.916550971161949	0.941008026589135	0.943805457332786	0.331301093179986	0.9954923854997	16.4772727272727
Mss51	10.7262279516452	-0.112095315001016	0.80475011965091	0.0194871044271281	0.888979027978324	0.9954923854997	19.8863636363636
Mt3	6.00534017911248	0.939691670992639	1.09719465723499	0.730295388390182	0.392787458377527	0.9954923854997	11.9318181818182
Mta1	10.6022840575671	0.102027414502349	0.837458250145798	0.0152226075772077	0.901806247730854	0.9954923854997	19.3181818181818
Mta3	40.3479816738396	-0.193561823333037	0.444083048388781	0.189915928535221	0.662986598667218	0.9954923854997	52.2727272727273
Mtap	11.1090981309239	-0.495394077406191	0.792081918459809	0.391421970347814	0.531552899326107	0.9954923854997	20.4545454545455
Mtarc1	6.57718570596289	1.13048618030126	1.08123215046184	1.08661963313341	0.297221404329639	0.9954923854997	13.0681818181818
Mt-atp6	99.6160346112862	0.738281898274425	0.698311088657619	1.10785797454123	0.292548051713672	0.9954923854997	64.7727272727273
Mtch1	50.8993706342888	0.283700346406176	0.41572672450825	0.464971023318284	0.49530987643587	0.9954923854997	62.5
Mtch2	18.3347187407435	0.131297240055809	0.622677669705309	0.0444476217566638	0.833023013383785	0.9954923854997	33.5227272727273
Mtcl1	43.0262513039863	-0.136505133365163	0.433668889170099	0.0992056280378648	0.752785001881542	0.9954923854997	56.8181818181818
Mt-co1	118.85595286513	0.880005426021615	0.720778479341411	1.47096225481387	0.225193932929801	0.9954923854997	77.2727272727273
Mt-co2	142.104518026739	0.498051970965775	0.642771610462687	0.597934509561931	0.439367191184601	0.9954923854997	76.1363636363636
Mt-co3	141.585363258002	0.707272358084259	0.702595812163425	1.0045067971366	0.316222446731973	0.9954923854997	75.5681818181818
Mt-cyb	80.0366173944742	0.778694932463077	0.387246551946446	4.0292889417294	0.044716784163615	0.9954923854997	63.0681818181818
Mtdh	38.6603010491339	-0.148213417665566	0.453879334527307	0.10660528436247	0.744042574158488	0.9954923854997	52.2727272727273
Mterf1	15.5945155164342	-0.352388515582491	0.669855504198787	0.27666329136941	0.598896600607646	0.9954923854997	28.4090909090909
Mterf2	5.59107346394196	-1.17382932813548	1.14095441673218	1.06143635531563	0.302887814128709	0.9954923854997	10.7954545454545
Mterf3	9.90209457897142	-0.464701117338014	0.827849189021553	0.315047195674836	0.574599413359022	0.9954923854997	20.4545454545455
Mterf4	6.85206997234346	0.365166745652046	0.99875664288477	0.133899829275808	0.714422342311706	0.9954923854997	15.3409090909091
Mtf1	10.5571679222055	0.197972336747414	0.809944746648208	0.0598614382849547	0.806715077075849	0.9954923854997	19.8863636363636
Mtf2	32.490300898249	0.206773581611101	0.488918021621349	0.178694962850216	0.672497175813184	0.9954923854997	47.7272727272727
Mtfmt	9.63298927434715	-0.396895819785446	0.837510112266616	0.224613420555023	0.635546984649782	0.9954923854997	17.6136363636364
Mtfr1l	5.92435074443888	-0.0375917810851094	1.05300165930604	0.00127462714845095	0.971520038957088	0.9954923854997	12.5
Mtg2	20.2782277913187	-0.460287122305792	0.59756586385148	0.593253409248323	0.441163795989791	0.9954923854997	34.6590909090909
Mthfd1	10.0990872700095	-0.292655736667434	0.873945868326198	0.11325275556435	0.736470880211116	0.9954923854997	20.4545454545455
Mthfd1l	18.1050273154774	0.215037339828849	0.631765272086373	0.116205005712466	0.73318748247228	0.9954923854997	28.9772727272727
Mthfd2l	10.5212946228935	-0.438648032667787	0.819343081575509	0.286002643272738	0.592793592142267	0.9954923854997	21.5909090909091
Mthfr	9.90209457897142	-0.185256985934175	0.828592342443069	0.0499802311011166	0.823097676674678	0.9954923854997	19.8863636363636
Mtmr1	24.8893847319019	0.00339215006030247	0.571074445155549	0.000271346391841121	0.986857365002954	0.9954923854997	40.9090909090909
Mtmr10	5.34232619816487	-0.570496152968429	1.14214808012665	0.250693319336634	0.616587312585178	0.9954923854997	11.9318181818182
Mtmr12	24.4268273162858	0.0619242589743689	0.546320966142557	0.0128496235390578	0.909748179032774	0.9954923854997	35.2272727272727
Mtmr14	13.7421749199561	0.667734759086566	0.731929201356962	0.82983871763491	0.362319169623338	0.9954923854997	26.1363636363636
Mtmr2	12.1076277740784	0.364003802285388	0.764358835200438	0.226573514376728	0.634076238016912	0.9954923854997	19.8863636363636
Mtmr3	83.1298857697161	-0.230531733933105	0.337477181405394	0.466372107317451	0.49466092043391	0.9954923854997	84.6590909090909
Mtmr4	18.4533263937803	-0.843335294051402	0.635130949229891	1.76091240982324	0.184510750482409	0.9954923854997	32.3863636363636
Mtmr6	15.3638879077942	-1.17297579904331	0.714540770631046	2.68462331173943	0.101321182900901	0.9954923854997	27.2727272727273
Mtmr7	69.3531904907278	-0.0783340979970414	0.373594096518167	0.0439659125451755	0.833917045091042	0.9954923854997	68.75
Mt-nd1	73.3495734088654	0.685362288580513	0.431972420803806	2.5042276128958	0.11354113996106	0.9954923854997	59.6590909090909
Mt-nd2	70.5337169909237	0.638515602375164	0.428300355678445	2.21522235557761	0.136655371518829	0.9954923854997	60.7954545454545
Mt-nd3	12.7211255619971	1.17465878834437	0.810959909495778	2.10351354687596	0.146961093984055	0.9954923854997	23.8636363636364
Mt-nd4	68.9257236025554	0.42399024031094	0.401454813513749	1.11605099129324	0.290770369438205	0.9954923854997	69.8863636363636
Mt-nd4l	5.25115774406769	0.178282923772744	2.1847958595877	0.0066842913559384	0.934839540567644	0.9954923854997	11.3636363636364
Mt-nd5	9.7839296466497	0.502152252338636	0.899047549794551	0.311848870044443	0.576547854759824	0.9954923854997	18.75
Mto1	8.61410159234538	-0.127278408601129	0.889174468696723	0.0205155809251352	0.886106475293545	0.9954923854997	17.6136363636364
Mtor	27.020932946675	-0.0896502410701624	0.542505607335773	0.0275794025175067	0.868101489372538	0.9954923854997	39.2045454545455
Mtpn	10.0999467476305	0.514276425751084	0.853186680303106	0.363739681996584	0.546436611893298	0.9954923854997	21.0227272727273
Mtr	18.9831536446002	0.101227140713453	0.616196858447512	0.0270000271277873	0.869481717758198	0.9954923854997	30.1136363636364
Mtres1	15.4435751441316	0.321918500601028	0.692126294871068	0.215882327879488	0.642195449710519	0.9954923854997	28.4090909090909
Mtrex	28.5913848224329	0.294379481914693	0.52304898540153	0.317498126838807	0.573115072536607	0.9954923854997	43.75
Mtrf1	5.97834370088794	-0.019395127803025	1.05319142036981	0.000395379744219326	0.984135782635176	0.9954923854997	11.9318181818182
Mtrf1l	9.34706651092194	-0.645673891709301	0.856687558591658	0.568875850263545	0.45070596961405	0.9954923854997	19.8863636363636
Mtrfr	5.38614013519034	-0.266310845290331	1.10959146088955	0.0577482010965014	0.810091064197527	0.9954923854997	10.7954545454545
Mtss1	63.0592724095742	-0.414825566756218	0.376083664336997	1.21643831957869	0.270060767431723	0.9954923854997	71.5909090909091
Mtss2	26.617781434302	0.36496649580221	0.54393128223834	0.451096699962733	0.501814608658535	0.9954923854997	44.8863636363636
Mturn	14.9076029165931	0.0299391709664109	0.690851667758244	0.00203714058361015	0.963999947943521	0.9954923854997	28.9772727272727
Mtus1	30.8216761140544	0.184932141498565	0.494669909641918	0.139785623443661	0.708494224638913	0.9954923854997	45.4545454545455
Mtus2	160.48055624173	0.247328054407674	0.284823180929164	0.753104744624601	0.385495027038158	0.9954923854997	77.8409090909091
Mtx1	8.72562808528975	-0.153185372149464	0.907854891537749	0.0285081163173366	0.865919767471821	0.9954923854997	18.75
Mtx2	29.4504553110447	0.514581505624197	0.522652094888367	0.967343231449075	0.32534366423892	0.9954923854997	44.3181818181818
Mtx3	10.7802209080942	-0.10160339382465	0.809002129417166	0.0159816126633885	0.899400735386613	0.9954923854997	21.0227272727273
Mutyh	11.1192771503475	-0.135939443965541	0.821806485851496	0.0273667452159998	0.868606350419548	0.9954923854997	22.1590909090909
Mvb12a	5.18120680643873	0.128693804573952	1.12484721752826	0.0130929578604189	0.908901322238356	0.9954923854997	11.3636363636364
Mvb12b	53.5258856896965	0.190239704600342	0.399460274900572	0.227086232047885	0.633692810897678	0.9954923854997	64.2045454545455
Mxd4	8.71544906586616	0.176448484503713	0.91066844905756	0.0375159012204058	0.846418450345902	0.9954923854997	18.1818181818182
Mxi1	38.1858964007957	0.299105212476501	0.482077472972148	0.386288695436658	0.534256700761855	0.9954923854997	48.2954545454545
Mxra7	14.9084623942142	0.779649838939802	0.704823520932166	1.22204520107388	0.268959653629384	0.9954923854997	25.5681818181818
Myadm	5.35026683587841	-0.502686362057875	1.1843356903554	0.17971736509454	0.671616245076313	0.9954923854997	10.7954545454545
Mycbp2	246.875578966249	-0.0258330442277	0.258050629262325	0.0100476591328942	0.920155368427572	0.9954923854997	98.8636363636364
Mydgf	11.3835396765893	1.20736831062352	0.81580190287585	2.19965856080474	0.138041310852854	0.9954923854997	21.5909090909091
Myef2	89.714722804183	0.112980695393471	0.348110690225973	0.105732235544565	0.745056245001878	0.9954923854997	84.0909090909091
Myg1	6.48955783191195	-0.476777495067266	1.01604207385728	0.2198834094361	0.639128768885628	0.9954923854997	13.0681818181818
Myh10	68.7503144429479	-0.226700714380804	0.363836629450631	0.387909754971862	0.53340017454121	0.9954923854997	69.3181818181818
Myh9	15.1430733036155	-0.497304359402647	0.695468116972729	0.512599348056344	0.474015778053766	0.9954923854997	27.8409090909091
Myl12a	11.2033644443521	0.696442281185288	0.79538901347745	0.765282463119657	0.381680428308018	0.9954923854997	22.7272727272727
Myl6	15.0527643271394	0.0394461428520719	0.686121606757053	0.00330620066186071	0.954147247860339	0.9954923854997	29.5454545454545
Mynn	18.1187469149472	0.0321790718826502	0.645284144285823	0.00259133230547803	0.959401117309559	0.9954923854997	34.6590909090909
Myo16	29.7801920114953	0.126481482316596	0.509170295762909	0.0616994277638909	0.803829811338734	0.9954923854997	39.7727272727273
Myo18a	43.2475593708237	0.450103177664929	0.437487862715566	1.05886541171009	0.30347410091091	0.9954923854997	55.1136363636364
Myo19	17.6615257403723	0.440163127370075	0.64657147350451	0.463683329018124	0.495907576863753	0.9954923854997	30.6818181818182
Myo1b	32.8807457002789	-0.139167159548895	0.52772249903319	0.0699852274890844	0.791358290059393	0.9954923854997	43.1818181818182
Myo1c	10.4265855887501	0.258606154270652	0.81149319752379	0.101472300989478	0.75006991829698	0.9954923854997	19.3181818181818
Myo1d	44.0968935607271	-0.273143711919629	0.435636077453371	0.392786237687019	0.530838460998244	0.9954923854997	53.9772727272727
Myo5a	79.3937313351153	0.204743172558399	0.370595998642413	0.304825351545837	0.580873053394652	0.9954923854997	70.4545454545455
Myo5b	54.7408298793624	-0.0467513565607968	0.392597548729388	0.0141895618430752	0.905180327606679	0.9954923854997	53.4090909090909
Myo6	10.9749752174222	0.346379503484801	0.80450952387206	0.184961691390313	0.667143464957462	0.9954923854997	19.8863636363636
Myo9a	153.200083197841	0.0816807369358744	0.281182760575993	0.084364684677837	0.771467411681306	0.9954923854997	94.8863636363636
Myo9b	23.7310378953574	-0.0221775860551706	0.553964333520668	0.00160571050327007	0.968036268577671	0.9954923854997	39.7727272727273
Mypop	9.14213318217033	-1.06404457869589	0.883132029453819	1.45236391560048	0.228149020723693	0.9954923854997	18.75
Myrip	32.7815599027154	0.404569748236988	0.489944433005544	0.68188977683463	0.408936744905586	0.9954923854997	51.7045454545455
Mysm1	32.1636620571295	0.0309296284365469	0.491877986625334	0.00396207394572912	0.949810295224618	0.9954923854997	50
Myt1	17.5907153251223	-0.509696670369888	0.649456272485033	0.617296307967582	0.432053772765862	0.9954923854997	31.25
Myt1l	136.226406240683	0.0277162357685995	0.291649018287225	0.00903469077299235	0.92427432575452	0.9954923854997	86.3636363636364
Mzf1	5.86017876856623	0.432364572406587	1.0802920747259	0.160505418295507	0.688691616238499	0.9954923854997	13.6363636363636
N4bp1	32.9603821946728	-0.836046315098584	0.50648352062728	2.7234255303694	0.0988855910028815	0.9954923854997	48.2954545454545
N4bp2	52.6251629400164	-0.0374347417395057	0.406583025247481	0.00853067511220829	0.926410704908922	0.9954923854997	62.5
N4bp2l1	9.03190888756215	-0.551405935689146	0.894841072752208	0.37911585697864	0.538076794912022	0.9954923854997	17.0454545454545
N4bp2l2	48.0259806798517	0.258474568983267	0.412958030355979	0.391838278166581	0.531334704118643	0.9954923854997	60.7954545454545
Naa15	64.4831072649439	0.011214384088544	0.372824155894196	0.000970153154316478	0.975152082637977	0.9954923854997	73.8636363636364
Naa16	43.3333915838797	-0.029871795577052	0.437653107422368	0.00467839382732649	0.945468188776274	0.9954923854997	53.4090909090909
Naa20	13.5970135094098	0.451434858379243	0.715046084354288	0.398398645954611	0.527917423606973	0.9954923854997	26.7045454545455
Naa25	19.7767499590032	0.499404726139284	0.610027213130899	0.669955928551069	0.413066972766579	0.9954923854997	34.0909090909091
Naa30	16.9904944159583	0.130533134500983	0.658306821530161	0.0394314146155139	0.842596424672327	0.9954923854997	27.8409090909091
Naa35	31.9578692507568	-0.157733496663998	0.489687996099927	0.103890395875631	0.74721003230889	0.9954923854997	46.0227272727273
Naa40	14.6296207908815	0.192035724754977	0.703545470210615	0.0744316558020905	0.784990312012646	0.9954923854997	26.1363636363636
Naa50	8.819034921097	-0.207903684223876	0.889646841131229	0.0547704475794646	0.814961014130032	0.9954923854997	18.75
Naa60	12.8538695714097	0.440192953701752	0.741361499655927	0.352527338042702	0.552685940236452	0.9954923854997	23.8636363636364
Naaladl2	36.1671001715503	0.0208296116546323	0.483260117800022	0.00188764292110122	0.965345202265287	0.9954923854997	31.25
Nabp2	5.46049113048659	0.21110090974043	1.10365935193059	0.0365475497689154	0.848389167407226	0.9954923854997	11.3636363636364
Naca	7.16852979403945	-0.753312408255493	0.976657008484065	0.595710537711714	0.440219346330312	0.9954923854997	14.7727272727273
Nacc1	7.28893310807122	-0.604807831468831	0.978079098925935	0.383916965174855	0.53551436195631	0.9954923854997	16.4772727272727
Nacc2	5.23743814459785	1.12167539969143	1.26722155606096	0.789253872559389	0.374325833425182	0.9954923854997	10.7954545454545
Nadk	18.8109957558294	-0.197523333587753	0.627637410176578	0.0994273546885722	0.752517915927847	0.9954923854997	33.5227272727273
Nadk2	6.53561015064748	0.747601669486896	1.03439207823837	0.524988774134414	0.468721336362068	0.9954923854997	13.6363636363636
Nae1	23.9563292629562	-0.407806170582114	0.553884609690879	0.541957330264633	0.461622675487418	0.9954923854997	40.3409090909091
Naga	6.2058734501968	-0.265030713528148	1.14146792348327	0.0547435208081168	0.81500568087071	0.9954923854997	14.2045454545455
Nagk	35.735079814205	0.0111430306972735	0.467974183783442	0.000636037535368672	0.979879656144257	0.9954923854997	57.3863636363636
Nalcn	154.621833083006	-0.213682986058557	0.304018979417295	0.493920137616591	0.482183812704753	0.9954923854997	89.7727272727273
Nanp	15.8025467045169	0.706125907842592	0.671500591766436	1.10521098770748	0.293125347819739	0.9954923854997	27.8409090909091
Nap1l1	24.8331533937428	-0.0895404356099445	0.555113122686356	0.02607405117935	0.871719603541656	0.9954923854997	40.9090909090909
Nap1l4	18.2626061271573	0.333402037779733	0.640439110480967	0.272025516027849	0.601976264173687	0.9954923854997	34.0909090909091
Nap1l5	59.6923452605351	0.267214993023911	0.384423356315347	0.483438329021084	0.486869008848009	0.9954923854997	68.1818181818182
Napa	12.0536348176294	0.127532536562762	0.765790944664017	0.0277627472081825	0.867667821450847	0.9954923854997	23.8636363636364
Napb	12.2346695274876	0.234501996066774	0.766231593856235	0.0939562924614386	0.759206541467288	0.9954923854997	21.5909090909091
Napg	9.83084144300626	0.465934134584051	0.883462525113199	0.278609114548058	0.597614304683586	0.9954923854997	19.3181818181818
Narf	45.5561849585028	-0.00574659093870014	0.424989984067178	0.000206978697036675	0.988521426897794	0.9954923854997	61.3636363636364
Nars1	12.9508169872632	0.253218738629674	0.736006622021407	0.118758825546017	0.730384561306907	0.9954923854997	25.5681818181818
Nars2	12.7932381755833	-0.234566597167306	0.736270079248391	0.101584405103576	0.749936507382168	0.9954923854997	23.2954545454545
Nasp	23.7243994559801	0.0216954128179041	0.557290299012855	0.00151736141172876	0.968927602795111	0.9954923854997	39.2045454545455
Nat10	9.6263508349698	-0.287078602722173	0.866874541489844	0.10973747382728	0.740443216235351	0.9954923854997	20.4545454545455
Nat8l	5.20156484528592	-0.183640175191636	1.12435177836938	0.026673617433719	0.87026601749877	0.9954923854997	11.3636363636364
Nav1	124.827428009382	0.060259080888241	0.29706675021545	0.0411506390276912	0.839247427552755	0.9954923854997	85.2272727272727
Nav2	171.069248147524	0.103832870384745	0.32998740230111	0.0990222168759587	0.753006182073657	0.9954923854997	83.5227272727273
Nav3	502.144470884475	-0.103490157797647	0.223634949672843	0.214088685905594	0.643581435628349	0.9954923854997	98.8636363636364
Nbas	52.9938200571666	-0.274355650522717	0.398095964292789	0.474667274125615	0.490847803810721	0.9954923854997	61.9318181818182
Nbea	343.294010989011	-0.224551419962302	0.237991206457438	0.889538394012703	0.345602429391266	0.9954923854997	98.2954545454545
Nbeal1	84.8742144894867	0.226171658293715	0.339954009596441	0.442319433411015	0.50600508294739	0.9954923854997	77.2727272727273
Nbeal2	8.38881022474658	-0.174882927420434	0.899136578374936	0.0378335218253127	0.845777810722457	0.9954923854997	15.3409090909091
Nbr1	39.8558233833266	0.211167350296204	0.452210767976978	0.218147856514186	0.64045479696072	0.9954923854997	55.6818181818182
Ncald	40.9720752380877	0.314474023404011	0.462009609694825	0.463241139848769	0.496113105084663	0.9954923854997	43.1818181818182
Ncam1	590.948368625307	-0.239867104854916	0.228064123041676	1.10521774185293	0.29312387291842	0.9954923854997	99.4318181818182
Ncam2	47.7298529331936	0.608070470464771	0.874123241554877	0.481199166323016	0.487879645091325	0.9954923854997	22.7272727272727
Ncapd3	15.1474733612828	-0.0783474988793472	0.679683465111168	0.0133253586686095	0.908099928335082	0.9954923854997	27.2727272727273
Ncaph2	8.61410159234538	-0.610082400440349	0.887865420229776	0.47272988791314	0.49173396597715	0.9954923854997	18.1818181818182
Ncbp1	24.09440951341	0.554653825749499	0.562981076632629	0.968976081634974	0.324935673981556	0.9954923854997	36.3636363636364
Ncbp2	15.4684099463989	0.140962390562508	0.725496627842615	0.0383576280637392	0.844726763049405	0.9954923854997	28.9772727272727
Ncbp2as2	10.1203047864777	1.07026991291363	0.838290129254103	1.63094880100604	0.201571866262816	0.9954923854997	19.3181818181818
Ncdn	8.18741747604122	-0.311004480580474	0.910813466014536	0.116556492081827	0.732799683766595	0.9954923854997	17.0454545454545
Nceh1	19.9816832877548	0.316808613382788	0.60903680790604	0.270647826996541	0.602897535240629	0.9954923854997	36.3636363636364
Nck1	28.2580308361831	0.155004310655502	0.536989204915006	0.0834064150602707	0.772733140199726	0.9954923854997	43.75
Nck2	52.3343973982088	0.0602582820045887	0.436923627694094	0.0192291622445993	0.889711514391528	0.9954923854997	59.6590909090909
Nckap1	81.7816781441695	0.018551076315234	0.34772206354268	0.00288524249682354	0.957162667332524	0.9954923854997	79.5454545454545
Nckap5	33.1276973050611	-0.300668981574432	0.486122341281598	0.383032819480359	0.535984575370441	0.9954923854997	29.5454545454545
Nckap5l	10.8399928262996	-1.26109958088071	0.821571634043639	2.3612807290361	0.124380037410326	0.9954923854997	17.6136363636364
Nckipsd	5.05286285469342	-0.127707164219422	1.17874936821184	0.0121523693415782	0.9122207964148	0.9954923854997	9.65909090909091
Ncl	5.70259995688633	-0.672039489290997	1.08080185343015	0.386767176397651	0.534003624835017	0.9954923854997	11.9318181818182
Ncln	19.8670589354793	-0.258653326467182	0.608484837252319	0.180975913365156	0.670535894050412	0.9954923854997	36.9318181818182
Ncoa1	132.235019512434	0.226021489207257	0.295047954478585	0.587000419438219	0.443581387625975	0.9954923854997	88.6363636363636
Ncoa2	107.525810012769	-0.0508406715746492	0.32267674602124	0.0249367752148828	0.874524706253682	0.9954923854997	83.5227272727273
Ncoa3	40.3276236349924	0.0498103639873619	0.446952582272096	0.0124264053679681	0.911240650332559	0.9954923854997	57.9545454545455
Ncoa5	55.0639281404358	0.288559076567037	0.394969272815612	0.533400518642022	0.465180709012646	0.9954923854997	68.75
Ncoa6	25.6710063658864	0.180243452451481	0.541988401812659	0.110564473165507	0.73950240411811	0.9954923854997	40.3409090909091
Ncoa7	85.7696009981256	0.0604600857304524	0.338218445021384	0.0319834365333342	0.858064014621311	0.9954923854997	73.8636363636364
Ncor1	98.9571905707474	-0.0495327895146334	0.321969777845211	0.0237183269833494	0.877603778663929	0.9954923854997	83.5227272727273
Ncor2	56.8370749632351	0.0112633012866254	0.398525011085262	0.000968547181582124	0.975172650892323	0.9954923854997	70.4545454545455
Ncs1	19.7692520420048	-0.139752562251367	0.619873089276272	0.0511593256660312	0.821058101468673	0.9954923854997	34.6590909090909
Ndel1	14.0644137034084	-0.181680627388419	0.701181533969288	0.0671527279869011	0.795528431294572	0.9954923854997	24.4318181818182
Ndfip1	90.5724143887058	0.417686759492904	0.330520597110196	1.59480499139798	0.206640975703513	0.9954923854997	85.2272727272727
Ndfip2	21.3116945504114	-0.0800152324417012	0.606720674830904	0.0177194549341699	0.894102872939834	0.9954923854997	35.7954545454545
Ndn	12.5073154121581	0.132902619324482	0.746996808425054	0.0317508993976148	0.858575474440171	0.9954923854997	24.4318181818182
Ndrg3	24.089515993084	-0.722092299207974	0.577266830273545	1.55999525637718	0.211665914828095	0.9954923854997	38.6363636363636
Ndrg4	76.8620787253567	-0.163116398987601	0.34614923372102	0.222004653716532	0.637516699680975	0.9954923854997	74.4318181818182
Ndst2	5.84336130976529	-0.535131089282508	1.10004610241412	0.237634696818404	0.625919705030601	0.9954923854997	11.9318181818182
Ndst3	38.8493531024584	0.0230662802078773	0.468280170569584	0.00267208766403826	0.958773920651441	0.9954923854997	48.8636363636364
Ndst4	219.011320908686	-0.0470346695366367	0.291394374502179	0.0262041331942697	0.871402788070658	0.9954923854997	85.7954545454545
Ndufa10l1.1	11.7787505512488	0.282683286389003	0.783028047261243	0.13014869728908	0.718277914289829	0.9954923854997	21.5909090909091
Ndufa11	6.33421740194211	-0.707691433399078	1.04514182503531	0.46025873949236	0.49750307576675	0.9954923854997	13.0681818181818
Ndufa12	13.9980033458257	-0.642815196763353	0.725231843434278	0.783507937087712	0.376070430502728	0.9954923854997	26.1363636363636
Ndufa13	18.7985783546958	0.273795676788708	0.615729238957568	0.19760623945427	0.656659998133492	0.9954923854997	34.0909090909091
Ndufa4	11.820402812317	1.01780496880719	0.809637682742323	1.58635354682341	0.207847884818945	0.9954923854997	22.7272727272727
Ndufa5	18.6285821418822	0.418917827507155	0.670866479721266	0.38839070976292	0.533146528159667	0.9954923854997	33.5227272727273
Ndufa7	15.1563501823702	-0.181953368210494	0.699351881938191	0.0679454689635683	0.794352003029221	0.9954923854997	28.9772727272727
Ndufa8	16.1765400627082	0.17404700104349	0.671483960260975	0.0671459663367884	0.795538497378966	0.9954923854997	31.25
Ndufa9	16.952016719974	0.209485978610292	0.658531327755155	0.101349407590881	0.750216262436046	0.9954923854997	31.25
Ndufab1	15.3590451294118	0.903960761389291	0.711339490626594	1.60896481400293	0.204637378406066	0.9954923854997	28.9772727272727
Ndufaf2	24.534813229184	-0.318861219875367	0.574135737079334	0.308058201662273	0.578874201896002	0.9954923854997	35.2272727272727
Ndufaf4	5.18784524581607	2.54524461392311	1.30316291452594	3.99282884888906	0.0456942871163359	0.9954923854997	9.65909090909091
Ndufaf5	15.0359468683384	-0.0636138578902041	0.681123092652186	0.0087303894461499	0.925556752387964	0.9954923854997	28.4090909090909
Ndufaf6	10.1508418447485	0.874488532885703	0.866722332598386	1.01415121847414	0.313910385412488	0.9954923854997	18.1818181818182
Ndufaf7	5.86681720794357	0.727767129058707	1.07444043095941	0.460310603187985	0.497478848148416	0.9954923854997	12.5
Ndufb10	5.0833999129642	0.327343455630226	1.23518285698008	0.0705453005345156	0.790544471869965	0.9954923854997	11.9318181818182
Ndufb11	5.32860659869503	-0.199947555649555	1.2240395587517	0.0269047159614537	0.869710226541109	0.9954923854997	11.3636363636364
Ndufb2	16.0716520091411	0.294466600629105	0.662644295974487	0.197406721368704	0.656822258961717	0.9954923854997	29.5454545454545
Ndufb3	13.8718977757904	0.21220232298339	0.732702302086072	0.0843350033376957	0.771506498929429	0.9954923854997	26.1363636363636
Ndufb4	7.64920686679268	-0.493774679389467	0.935307670697407	0.278850708429758	0.597455494338232	0.9954923854997	15.9090909090909
Ndufb5	11.9961012811341	0.500895342627417	0.76395108997153	0.430523655812106	0.511732110145623	0.9954923854997	22.7272727272727
Ndufb8	11.2967712801594	0.764939674211421	0.792480672936924	0.933407227391829	0.333979121467283	0.9954923854997	20.4545454545455
Ndufc1	31.4838306173809	0.190111929567102	0.495241722524504	0.147461392185416	0.700973243712242	0.9954923854997	50.5681818181818
Ndufc2	25.3894836601285	0.348821860907728	0.558771011868326	0.388846284171329	0.532906467916401	0.9954923854997	40.9090909090909
Ndufs1	15.0372490666746	-0.058311610716154	0.710349182341056	0.00700042863082828	0.933319951635195	0.9954923854997	27.8409090909091
Ndufs3	8.67827356821804	0.186115497467801	0.898715885430324	0.0428430292418689	0.836021122182173	0.9954923854997	17.6136363636364
Ndufs4	36.4915006309599	0.304723848942497	0.467070742430058	0.425063701974025	0.514421108981984	0.9954923854997	51.1363636363636
Ndufs7	6.82153291407268	0.840504321558017	1.00915417671405	0.696629428270349	0.403918578171187	0.9954923854997	14.2045454545455
Ndufs8	5.38614013519034	0.7627997849723	1.12088019326362	0.463845143606093	0.495832401768301	0.9954923854997	10.7954545454545
Ndufv1	9.52940341911632	0.24339880615319	0.874499200778165	0.0773837627520102	0.780874669270423	0.9954923854997	17.0454545454545
Ndufv2	21.1209742837883	0.744653009286551	0.595367762577184	1.5657380147221	0.210827038396562	0.9954923854997	36.3636363636364
Ndufv3	17.1706696481955	-0.26710623839599	0.644822831483303	0.171884107982912	0.67844274112806	0.9954923854997	32.9545454545455
Nebl	215.539667567593	0.157642905314403	0.26021016437063	0.366841016674954	0.544731240120276	0.9954923854997	90.3409090909091
Necab1.1	9.09831924514486	0.60277110579296	0.98548274927139	0.372758238318355	0.541504617386024	0.9954923854997	10.7954545454545
Necab2	9.46877202328991	-0.993711016007035	0.868215271029597	1.31085447463247	0.25224000635155	0.9954923854997	15.9090909090909
Necap1	9.11159612389955	-0.230355275467944	0.873306670296332	0.0696039975356904	0.79191423380462	0.9954923854997	19.8863636363636
Necap2	11.5176625900909	-0.251981914154229	0.836286516045759	0.0919097848384531	0.761763155799495	0.9954923854997	21.5909090909091
Nectin1	18.8109957558294	0.915355665069923	0.652113401610682	1.96812363096506	0.160647168872969	0.9954923854997	31.8181818181818
Nectin2	14.0506941039385	0.854965000669397	0.712012134361074	1.44186668865066	0.229837508383661	0.9954923854997	26.1363636363636
Nectin3	5.47067014991019	0.1864483109067	1.12793927150477	0.0272955174786276	0.868775899572334	0.9954923854997	9.09090909090909
Nedd4	146.178536439151	0.10012098579382	0.28788183464367	0.120930140755128	0.728027858330212	0.9954923854997	93.1818181818182
Nedd4l	157.076556264605	-0.148856330286895	0.285876525867863	0.271196389332459	0.602530351106564	0.9954923854997	89.2045454545455
Nedd8	15.1970662600646	-0.306839421137667	0.683466935580281	0.201948419637102	0.653152713115525	0.9954923854997	27.2727272727273
Negr1	1125.8106194154	-0.242929311777178	0.210470548580591	1.33080902524407	0.248661342356368	0.9954923854997	100
Nek1	51.1414794606885	0.185633113521308	0.411814200463589	0.202999102368494	0.652310870151619	0.9954923854997	65.9090909090909
Nek11	5.9717052615106	-1.0293534418702	1.07072987131101	0.925232190989757	0.33610490960608	0.9954923854997	10.2272727272727
Nek3	9.28289453504929	-0.344978388164762	0.87056530937856	0.157534112647859	0.691437021220187	0.9954923854997	17.0454545454545
Nek4	18.2244944461353	-0.000254355598532802	0.635582641540882	0.000202540188130484	0.988645160343557	0.9954923854997	31.25
Nek6	7.67620334501721	0.0528658302389483	0.932698448994138	0.0032185844511865	0.954758229014727	0.9954923854997	14.2045454545455
Nek7	14.4304664238861	-1.09560436754462	0.720643800486951	2.31700873030683	0.127965895795125	0.9954923854997	23.8636363636364
Nek9	29.263718345183	-0.452062885434014	0.528329335528061	0.733650101387319	0.391702601129191	0.9954923854997	50.5681818181818
Nelfa	8.23346979477674	-0.510889588783534	0.934314542101281	0.300282920985961	0.583705109085028	0.9954923854997	18.1818181818182
Nelfb	20.1370237177246	0.316501603441424	0.616952391744503	0.262882196583998	0.608146925765261	0.9954923854997	34.0909090909091
Nell1	960.033685439	0.0219073219312476	0.212964187878854	0.0105817252878353	0.918068121532789	0.9954923854997	99.4318181818182
Nell2	91.4217485786092	0.0828736957452464	0.33078427537659	0.0627648683789843	0.802178144203889	0.9954923854997	69.8863636363636
Nemp2	6.8688874311444	1.02757601523951	1.01142415123072	1.03336057702686	0.309370669662645	0.9954923854997	14.7727272727273
Nenf	15.6675643133942	0.690838151411613	0.686726062763034	1.01240849226027	0.314326529454745	0.9954923854997	27.8409090909091
Neo1	60.2464371452107	-0.359044099216734	0.389743959835365	0.847487153407105	0.35726418316331	0.9954923854997	61.3636363636364
Neto1	147.161184806879	-0.0043587389382455	0.284904405264124	0.000267064083637081	0.986961474706957	0.9954923854997	80.6818181818182
Neto2	146.908403498397	-0.0960006976723871	0.284816865900461	0.113606771181502	0.736074658602874	0.9954923854997	85.2272727272727
Neurl1	80.3587027664208	0.0747718860488244	0.341799649026597	0.0478476441103624	0.82685177502828	0.9954923854997	79.5454545454545
Neurl4	8.26400685304752	-0.729946942092461	0.941164245278482	0.603923485425533	0.437084942189227	0.9954923854997	17.0454545454545
NEWGENE-1308612	13.8966558723049	0.35738741413153	0.726853609767809	0.241307315288758	0.623263493209822	0.9954923854997	27.8409090909091
NEWGENE-1309446	7.47127001626559	-0.781889068493938	0.983617473818703	0.630152096965922	0.427299529229282	0.9954923854997	12.5
NEWGENE-1359268	6.91624194821612	0.161334049548899	0.982599507269709	0.0269486951959799	0.869604734645086	0.9954923854997	14.2045454545455
NEWGENE-1559832	5.18474738648498	-1.04982721084316	1.15849106205539	0.824178336909821	0.363961343831166	0.9954923854997	11.3636363636364
NEWGENE-1582771	27.2484626959839	0.10463225619825	0.539667342354044	0.0375799546496332	0.846289028951379	0.9954923854997	47.1590909090909
NEWGENE-619861	21.7202590095784	0.164295720958781	0.576774876255726	0.0811307252100164	0.775770895233409	0.9954923854997	39.2045454545455
Nexmif	10.1543824247947	-0.980805292278076	0.831302151522143	1.39383825885301	0.237757977588796	0.9954923854997	18.75
Nexn	5.8938136861681	0.735589293192884	1.07446781614979	0.469855478888256	0.493053662522273	0.9954923854997	11.9318181818182
Nf1	198.186737716956	0.00692339667174592	0.263686077675371	0.000711224002102995	0.978723911599179	0.9954923854997	96.5909090909091
Nf2	29.016690034648	0.50459978442291	0.516632312067025	0.952587640722381	0.329061509123754	0.9954923854997	46.5909090909091
Nfasc	106.964117541533	0.213451563146631	0.352353128958557	0.36710199620569	0.544588181675936	0.9954923854997	84.6590909090909
Nfat5	125.088881985502	-0.0488595583562704	0.31673436978093	0.0239603650196045	0.876985803115937	0.9954923854997	88.0681818181818
Nfatc2	7.60185234972096	-0.845269684345813	0.975502779006372	0.750798844365701	0.386223429729872	0.9954923854997	13.6363636363636
Nfatc3	40.4515675290704	-0.310261868509467	0.442773293539464	0.491052739787225	0.483458076831199	0.9954923854997	56.25
Nfe2l1	14.8814659159896	0.117121292414858	0.736056538437815	0.0253197394336695	0.873572932436813	0.9954923854997	27.2727272727273
Nfia	10.5327758406533	-1.48081934304483	0.928780744872407	2.51600076265726	0.112696069249879	0.9954923854997	7.38636363636364
Nfib	43.6512303096647	-0.567868194213325	0.442993886599268	1.6430629260852	0.199905739987772	0.9954923854997	36.3636363636364
Nfic	8.3653543265683	0.252485870579337	0.961171328101814	0.0689750603928623	0.792834977272175	0.9954923854997	16.4772727272727
Nfkb1	49.0386726431913	-0.0850621020438028	0.419961502377545	0.0410502291482508	0.839440997773122	0.9954923854997	60.2272727272727
Nfkbil1	8.69863160706522	-0.64009828620062	0.89709002503508	0.509123479168466	0.475518541602054	0.9954923854997	17.0454545454545
Nfrkb	19.6249501090796	-0.35968410206931	0.622945828647321	0.333674981743812	0.563503096671543	0.9954923854997	33.5227272727273
Nfs1	10.3420555740303	0.556247829704893	0.824731019686387	0.455388590608397	0.499787044483684	0.9954923854997	19.8863636363636
Nfu1	17.6478061409024	0.395117177409248	0.642448986304825	0.3789068128109	0.538188873012474	0.9954923854997	32.3863636363636
Nfx1	29.845742891457	-0.119696144728104	0.512976335270302	0.0547275504785674	0.815032178290622	0.9954923854997	45.4545454545455
Nfxl1	26.1822204969104	-0.039902012381946	0.535423105240956	0.00555434749255213	0.940590664249087	0.9954923854997	40.3409090909091
Nfyb	19.4686734957359	-0.191704699151929	0.617728623054633	0.0963221158771361	0.756288695449733	0.9954923854997	34.0909090909091
Nfyc	29.7930521333441	-0.122010355030261	0.523461787604417	0.0543746655871615	0.815618716499801	0.9954923854997	43.75
Ngdn	14.4485860810233	-0.375678163786009	0.741296251040974	0.256635187949612	0.612441307330692	0.9954923854997	26.7045454545455
Ngef	14.7433856655359	-0.419104249489158	0.693060958903989	0.366154364880956	0.545107967428618	0.9954923854997	25
Ngly1	16.0650135697638	-0.322048920280526	0.666394895052668	0.233458243967092	0.62897136469918	0.9954923854997	27.8409090909091
Nhlrc2	14.3605154862572	-0.132113665298622	0.694893951625227	0.036141265034324	0.849224061569984	0.9954923854997	28.4090909090909
Nhlrc3	5.91417172501529	0.21496340567955	1.05284416910344	0.0417039848442684	0.838185071778772	0.9954923854997	13.6363636363636
Nif3l1	8.11970492012231	0.419531120907058	0.908810780199351	0.213275686354383	0.644211980420182	0.9954923854997	16.4772727272727
Nim1k	10.7634034492933	-0.506438602522915	0.807017138089734	0.393041889189625	0.530704773920126	0.9954923854997	19.8863636363636
Nin	43.9190334159528	-0.112693677555372	0.448868400347218	0.0634798679068673	0.801078077176103	0.9954923854997	56.25
Nip7	5.48748760871112	0.220519699475612	1.10019488087192	0.0401444457580595	0.841198423523711	0.9954923854997	11.3636363636364
Nipa1	30.4817603941801	0.291649296233345	0.50242705931455	0.337127117873422	0.561492216597435	0.9954923854997	45.4545454545455
Nipa2	15.4435751441316	-0.391012212874783	0.683300092419723	0.326936628174192	0.567468504515063	0.9954923854997	28.4090909090909
Nipal2	29.015830557027	0.0767414090521886	0.509030476659762	0.022786644854154	0.880013218334633	0.9954923854997	44.8863636363636
Nipal3	18.4077675377035	0.567251915608535	0.626327002270279	0.821153340969168	0.364843171737842	0.9954923854997	33.5227272727273
Nipbl	89.605281281443	0.0627163345286006	0.334932740479612	0.035066296804203	0.851456806150959	0.9954923854997	82.3863636363636
Nipsnap1	53.4908718680056	-0.0863176958842991	0.413680664396741	0.0435342429645047	0.834722559379731	0.9954923854997	62.5
Nipsnap2	30.7858028147424	-0.119913576399768	0.498041578112056	0.0579859771566404	0.809707977621702	0.9954923854997	46.5909090909091
Nipsnap3b	6.02793659966972	-0.367654706498668	1.081216084049	0.116542273104439	0.732815359037822	0.9954923854997	13.0681818181818
Nisch	58.2954301776371	-0.0112544224756285	0.385823853138423	0.000851875481426845	0.976715524290071	0.9954923854997	68.75
Nit1	13.5677786494753	0.286733124711495	0.742764536316472	0.148786686722062	0.69969755070441	0.9954923854997	25.5681818181818
Nit2	6.46256135368742	-1.43824228555049	1.07278778703511	1.79995969066943	0.179717368156849	0.9954923854997	11.3636363636364
Nkain1	12.8436905519861	1.01984831514285	0.747382391865883	1.86332765683013	0.172241231747666	0.9954923854997	25.5681818181818
Nkain2	1047.28534143156	-0.689130361231644	0.274885148535417	6.22931371309578	0.012565242544218	0.9954923854997	93.75
Nkain3	229.430885714969	-0.648846442156898	0.260127260056046	6.18916992949429	0.0128534462479553	0.9954923854997	68.75
Nkapd1	6.05269469618419	-0.0441329010515783	1.06709064326319	0.00200077907210172	0.964322466087373	0.9954923854997	13.0681818181818
Nkiras1	5.17102778701514	1.29078496100355	1.16269327627404	1.2380948139585	0.265838545785568	0.9954923854997	10.2272727272727
Nktr	85.6780157871226	-0.385748251234392	0.333994656544808	1.33295104013246	0.248280902499546	0.9954923854997	78.9772727272727
Nkx2-1	6.06511209731784	-0.154229131279627	1.0680661432222	0.0211296666392791	0.88442627239786	0.9954923854997	13.6363636363636
Nlgn1	288.446266092154	0.203710948920959	0.28869090721464	0.497236011292806	0.480717118934277	0.9954923854997	71.5909090909091
Nlgn2	20.1472027371482	0.804944720126277	0.615374548500166	1.70585705257873	0.191523780257948	0.9954923854997	34.0909090909091
Nlgn3	8.36181374652205	0.474953063955925	0.900600534234251	0.278235481357029	0.597860083757706	0.9954923854997	18.75
Nln	24.6193432439038	0.0591235804442894	0.550814148572898	0.0116128760014753	0.914183650091461	0.9954923854997	40.3409090909091
Nlrx1	6.1292840731905	-0.156468404111734	1.04377672802092	0.0225444642440031	0.88064773943799	0.9954923854997	13.0681818181818
Nmd3	10.3128207140957	0.756464827608476	0.854071566557313	0.780790980309888	0.37689933902819	0.9954923854997	19.3181818181818
Nme1	14.8274729595406	0.67188446797361	0.694101580903417	0.936891837479656	0.333078465470788	0.9954923854997	27.8409090909091
Nme2	24.2847637650707	0.484278566834224	0.554761878927243	0.762880603234475	0.382428545981513	0.9954923854997	40.9090909090909
Nme5	6.08192955611878	-0.576765639194184	1.06684289674716	0.293136868417413	0.588217328229302	0.9954923854997	13.6363636363636
Nme7	17.1503116093483	-0.331590061115876	0.656946991458089	0.255143875934948	0.613476180593131	0.9954923854997	27.2727272727273
Nmnat2	273.918402267366	-0.0397056846948735	0.245220109127767	0.0262356145328937	0.871326236447404	0.9954923854997	96.0227272727273
Nmt1	37.4621743182689	-0.170348985023832	0.457489056782175	0.138697427963805	0.709579394178817	0.9954923854997	52.2727272727273
Nmt2	98.7279418661965	-0.366108076232325	0.318792108493887	1.31741655035924	0.251056225919477	0.9954923854997	85.2272727272727
Nnat	213.114154467794	-0.417543538051413	0.260742798356595	2.55966149091692	0.109622053479889	0.9954923854997	85.7954545454545
Nnt	13.8054874182077	-0.540121877342104	0.711252844480187	0.576895279260896	0.44753185197093	0.9954923854997	27.2727272727273
Noa1	7.37346312279106	-0.0787366271089218	1.00187484373717	0.0061939295126372	0.937270035121544	0.9954923854997	14.7727272727273
Nob1	19.0406871810955	0.299384783108968	0.6155924444955	0.236339515877777	0.626862500598711	0.9954923854997	33.5227272727273
Noc2l	29.5721608234126	0.218196829306836	0.520898743980401	0.175240274906901	0.675495991629298	0.9954923854997	47.7272727272727
Noc3l	9.57899631789809	-0.123187434245713	0.853217726656958	0.0208969836302764	0.885059946632708	0.9954923854997	19.8863636363636
Noc4l	6.28462450316034	-0.152361128857784	1.04026673230814	0.0216056276830692	0.883141074437197	0.9954923854997	13.0681818181818
Noct	6.39484879776852	0.0133494713977585	1.03617521407614	0.000177688872213366	0.989364514604934	0.9954923854997	13.0681818181818
Nol10	15.4590904045963	0.325458266687913	0.690739657545781	0.222384546953272	0.63722898900387	0.9954923854997	28.4090909090909
Nol11	17.6376271214788	0.481767320340537	0.647774167163979	0.554140308458592	0.456630883849061	0.9954923854997	31.8181818181818
Nol4	65.3510545746431	-0.162873156270826	0.377115359598773	0.186423141188975	0.665910430417211	0.9954923854997	56.25
Nol4l	70.6818995550482	-0.307647992940683	0.377087562297369	0.665002393614678	0.414799445360883	0.9954923854997	68.75
Nol7	11.8588805083014	-0.39615752693195	0.761348003928636	0.270807019841747	0.602790929699677	0.9954923854997	24.4318181818182
Nol8	7.97230512786601	-0.741289708650397	0.940458911392586	0.619972149179556	0.431057635685987	0.9954923854997	14.2045454545455
Nolc1	5.46049113048659	-0.0401063817592599	1.09596979513946	0.00135776638362373	0.970606295897617	0.9954923854997	11.3636363636364
Nom1	6.91624194821612	0.563774992953058	1.00496807917678	0.314217294715426	0.575103741626762	0.9954923854997	15.3409090909091
Nomo1	14.4145084427062	0.0657353423155083	0.696965723753866	0.00894778046066946	0.924638341811305	0.9954923854997	26.1363636363636
Nop10	7.08176139760955	-0.0528859635656504	1.00469896785644	0.0031603162334406	0.955169185498673	0.9954923854997	15.3409090909091
Nop14	7.62221038856815	0.398326724423398	0.970505872875791	0.168381371637185	0.681554358393285	0.9954923854997	14.2045454545455
Nop16	5.24183820226514	1.68566280905342	1.21129286954813	1.95365313586184	0.162193733845702	0.9954923854997	10.7954545454545
Nop56	7.49826649449013	-0.390839632438796	0.966920360690478	0.163035927925968	0.68637665450373	0.9954923854997	14.2045454545455
Nop58	58.475162689159	0.337948944223959	0.38571097318823	0.767900992797497	0.380867181263579	0.9954923854997	67.6136363636364
Nos1	276.970690033839	0.110406770980331	0.270983189346395	0.166052152680273	0.683644485847433	0.9954923854997	77.2727272727273
Nos1ap	74.766693119105	0.0259456189977272	0.366756203934371	0.00522696995727046	0.942364926071118	0.9954923854997	69.8863636363636
Nosip	9.71397870902074	-0.0939226398891638	0.839488758609389	0.0125775414723428	0.910704759614263	0.9954923854997	18.75
Nova1	85.6713773477452	-0.245807372210189	0.340293894214553	0.521674768667161	0.470128146434703	0.9954923854997	69.8863636363636
Nova2	21.4613327243777	-0.122277312273135	0.578775550675861	0.0446453655449872	0.832657474753256	0.9954923854997	33.5227272727273
Npas2	13.1026168371868	0.499869415007437	0.748291299938419	0.446271406884129	0.504110942813383	0.9954923854997	23.2954545454545
Npas3	68.4976605821622	-0.240710440107345	0.382271812160137	0.396748739179522	0.52877313818276	0.9954923854997	50
Npat	44.4142895657969	-0.182661673423049	0.438995195307925	0.173388703371579	0.677117553904204	0.9954923854997	60.7954545454545
Npc1	8.5835645340746	-0.0824481795274735	0.893335450761335	0.00857423967873672	0.926223575858032	0.9954923854997	17.0454545454545
Npc2	8.15688041777044	-0.0959392093316167	0.908978417422404	0.0111383603670916	0.915948576913869	0.9954923854997	17.0454545454545
Npdc1	30.8420341529015	0.444495740783711	0.505799555046088	0.771484083894208	0.379758330322257	0.9954923854997	53.9772727272727
Npepps	116.082667377828	-0.0792365565556621	0.314756053846375	0.0634328485036306	0.801150216196616	0.9954923854997	86.9318181818182
Npffr1	11.3861440732617	-0.521617750975038	0.827517945890403	0.396218965749025	0.52904842926576	0.9954923854997	20.4545454545455
Nphp1	15.7556349081603	-0.679163852635806	0.678895334393455	1.00185243575511	0.316862687420484	0.9954923854997	27.8409090909091
Nphp4	6.38157191901383	-0.299971916734789	1.07416186784708	0.0781527879653154	0.779816479295207	0.9954923854997	14.2045454545455
Npl	6.76530157591357	0.293133492733472	1.00454141664894	0.0850337939021522	0.770588235287308	0.9954923854997	12.5
Nploc4	29.5695564267402	0.5383708513679	0.516418510677783	1.08847782236088	0.296808720435622	0.9954923854997	51.1363636363636
Npm1	5.94780664261716	1.00357000406931	1.08740387510752	0.853248705246344	0.355634916468259	0.9954923854997	11.9318181818182
Npr2	8.15024197839309	-0.134203683641044	0.911321209872946	0.0216892678540113	0.882916726981113	0.9954923854997	17.0454545454545
Nprl3	26.0356801822752	-0.0791403507577527	0.555951501005453	0.0205508381101609	0.886009319077477	0.9954923854997	44.8863636363636
Npsr1	108.034266335615	-0.304727604368169	0.381136623447716	0.638152997306513	0.42438041598439	0.9954923854997	22.7272727272727
Nptn	109.032455927616	0.10390522796412	0.314739440825707	0.109152666411909	0.741110882690604	0.9954923854997	89.7727272727273
Nptx1	9.68922061250626	0.40627371249557	0.86146242732762	0.223541100537865	0.636354922936948	0.9954923854997	14.2045454545455
Nptxr	14.5450907761616	0.0244362037564973	0.689696576765036	0.00125908627894233	0.9716941188379	0.9954923854997	27.8409090909091
Npy	541.431748382381	0.691895344848398	0.23166559192448	8.85617466442027	0.00292099079332139	0.9954923854997	90.9090909090909
Nr1d2	24.5844061279657	0.317955986365253	0.547826985381047	0.337062907646395	0.561529493417409	0.9954923854997	38.0681818181818
Nr2c1	31.3935216409048	0.364361400546149	0.492492651710548	0.546996638850565	0.459547469171252	0.9954923854997	47.1590909090909
Nr2c2	28.2456901408023	0.649280861443246	0.525245133525098	1.52719420097423	0.216534034055563	0.9954923854997	42.0454545454545
Nr3c1	5.8938136861681	0.259365641729111	1.08304855339067	0.0574641512876646	0.810549798655754	0.9954923854997	9.09090909090909
Nr3c2	52.5419351236328	-0.316142547803282	0.415992292443928	0.577259430971562	0.447388545877694	0.9954923854997	55.6818181818182
Nr6a1	45.6996014499977	0.293788691156548	0.43868726592889	0.44835502080096	0.503117165625729	0.9954923854997	51.1363636363636
Nrbp1	11.677403077728	0.292151444800249	0.772291797777422	0.142961991406334	0.705353968985376	0.9954923854997	23.8636363636364
Nrcam	283.051377769247	-0.198557419354303	0.261242086878409	0.5770660085145	0.447464655319391	0.9954923854997	98.8636363636364
Nrdc	91.4347361481543	0.0785272224973586	0.364340107588491	0.0468283671415222	0.828677033937428	0.9954923854997	81.8181818181818
Nrde2	11.0156912951166	0.167352796470406	0.871348993190607	0.0368968674494354	0.847675175368441	0.9954923854997	21.5909090909091
Nrep	10.9851542368458	0.0826190943558116	0.800724814386829	0.0107608706097473	0.91737995503798	0.9954923854997	19.8863636363636
Nrf1	44.6532238271127	-0.0231687345626977	0.441464325007524	0.00300981494807573	0.956248580824241	0.9954923854997	54.5454545454545
Nrg1	2190.99276620579	-0.205594112729079	0.197462888719759	1.08318539017218	0.297986053859605	0.9954923854997	97.1590909090909
Nrg2	78.8370610175766	-0.372342571776112	0.351262680055601	1.12381383218446	0.289098716861325	0.9954923854997	76.7045454545455
Nrg3	1141.81467962387	-0.316934173682326	0.2230768007188	2.01451044615795	0.155801516082046	0.9954923854997	100
Nrip1	37.9813290870064	-0.235836379950205	0.456251149989461	0.266980570169032	0.605364460929419	0.9954923854997	47.7272727272727
Nrip2	23.9731467217571	-0.056009000829067	0.550866909922547	0.0103384055377234	0.919012304689271	0.9954923854997	38.6363636363636
Nrip3	12.4506413532838	0.840830739547941	0.790147704392042	1.1307804217188	0.287608934749364	0.9954923854997	20.4545454545455
Nrp2	22.7226952477416	-0.431629515210537	0.681543581160568	0.399575077920172	0.527308785914931	0.9954923854997	26.1363636363636
Nrsn1	5.69905937684008	0.377682600808608	1.08598390907846	0.120918201238958	0.728040752158568	0.9954923854997	11.9318181818182
Nrsn2	17.3326485175426	0.549036467068284	0.644225587251151	0.725365034129076	0.394389699466836	0.9954923854997	32.9545454545455
Nrxn1	1624.79947038789	-0.0418655191118655	0.201678791562283	0.0430904200576734	0.835555109354339	0.9954923854997	100
Nrxn2	62.442727504268	-0.0993283807702986	0.384793034339049	0.0667324511430749	0.796155129476498	0.9954923854997	71.0227272727273
Nrxn3	3086.0996030518	-0.0695076249551844	0.198656478755457	0.122410588705904	0.726434576504379	0.9954923854997	100
Nsa2	14.1759401963528	-0.00407307825481666	0.715177656584255	0.000106211351123875	0.991777235722477	0.9954923854997	27.8409090909091
Nsd1	132.508108117819	-0.00949960140502664	0.295625134812481	0.00108857311775523	0.973679745987212	0.9954923854997	89.7727272727273
Nsd2	68.1564426639518	0.141766717733365	0.382616488130671	0.137790208295634	0.710487802369088	0.9954923854997	73.8636363636364
Nsf	93.9898706199005	-0.103735247957656	0.331918421804791	0.0978768171001292	0.754392568466898	0.9954923854997	83.5227272727273
Nsfl1c	11.57165554654	-0.241711074567799	0.815812210496903	0.0886918039534095	0.765846890250307	0.9954923854997	22.1590909090909
Nsg1	36.8708302301923	0.421903885894986	0.461745851149691	0.833949229089775	0.361133048473109	0.9954923854997	57.3863636363636
Nsg2	100.704277098696	0.0777875701377426	0.321728626405332	0.0585882082930596	0.808741411208748	0.9954923854997	82.3863636363636
Nsmaf	37.0128937814075	-0.263943309255716	0.473186778569878	0.310776058111291	0.577204355113139	0.9954923854997	52.8409090909091
Nsmce2	86.3374891880239	-0.262519848590079	0.333793964391988	0.618131218827433	0.431742585558236	0.9954923854997	77.2727272727273
Nsmf	13.8413607175196	-0.44588615324747	0.749514307868506	0.354964942391543	0.551315963312716	0.9954923854997	27.2727272727273
Nsrp1	12.5613083686071	0.471372816525045	0.74742251347394	0.397654925721881	0.528302842639259	0.9954923854997	24.4318181818182
Nsun3	5.79022783093727	0.381467852256176	1.11415972948747	0.116994199708081	0.732317667871027	0.9954923854997	11.3636363636364
Nsun7	6.22399310733393	-1.42054813903221	1.08661520668649	1.71895593412485	0.189827494643004	0.9954923854997	11.9318181818182
Nt5c2	51.0383870681164	0.159709690600614	0.435936311563002	0.134256378794358	0.714059066564354	0.9954923854997	60.2272727272727
Nt5c3a	15.5945155164342	-0.441560556986234	0.670399535476752	0.433671902434295	0.510192680211643	0.9954923854997	26.7045454545455
Nt5c3b	19.5001467373805	-0.102773976954937	0.625113843435497	0.0273553997045646	0.868633341868974	0.9954923854997	35.2272727272727
Nt5dc1	23.2087852672888	0.0522187379839425	0.580233382385447	0.00830506535993436	0.927387601756422	0.9954923854997	35.7954545454545
Nt5e	41.6612262196388	0.449744625582603	0.441396454479042	1.03787858470661	0.308315370731332	0.9954923854997	54.5454545454545
Nt5m	14.4371048632635	-0.464590954021834	0.70324555950853	0.437344367642758	0.508407008838104	0.9954923854997	25
Ntaq1	6.96005588524159	0.194929420838659	0.983150538660694	0.0392929894752143	0.842869346407541	0.9954923854997	15.9090909090909
Ntm	622.022231101298	-0.299111564688707	0.215321090864846	1.926990874316	0.165088034675735	0.9954923854997	98.2954545454545
Ntn1	119.85831239754	-0.496991650211782	0.31800428801577	2.43974419072246	0.118295515649618	0.9954923854997	75.5681818181818
Ntn4	39.9805500492728	-0.309837819633119	0.531647664666434	0.338722270589685	0.560567681642081	0.9954923854997	43.75
Ntng1	111.999908042032	-0.334541336820635	0.358891666753493	0.866604013068375	0.351897180167893	0.9954923854997	52.2727272727273
Ntrk2	310.349270316825	0.587086776109517	0.240342858593696	5.94164073472835	0.0147872468325458	0.9954923854997	98.8636363636364
Ntrk3	271.082060362881	-0.119373224151852	0.246112055739832	0.235211776803041	0.62768601567858	0.9954923854997	97.1590909090909
Nuak1	16.8506692464532	-0.184909984210751	0.69905036230746	0.0702170820526824	0.79102097089828	0.9954923854997	26.7045454545455
Nub1	27.2785570335395	0.287116686112434	0.525025968066407	0.298734983046245	0.584676561674109	0.9954923854997	44.3181818181818
Nubpl	13.9440103893766	-0.348842982012351	0.710285755968385	0.240968237932826	0.623507675327833	0.9954923854997	21.0227272727273
Nucb1	47.7506796565652	-0.0152692347419065	0.429939419959887	0.00128322951061577	0.971424136974931	0.9954923854997	64.2045454545455
Nucb2	18.8897468087929	0.0568143537604134	0.62001430665266	0.00846172227850417	0.926707875499427	0.9954923854997	28.9772727272727
Nucks1	10.8160942074062	0.649516979812681	0.799309531848236	0.661094248826792	0.416173897926644	0.9954923854997	21.0227272727273
Nudc	13.758132901136	0.271912751012247	0.714268877886055	0.145051468228335	0.703309932154543	0.9954923854997	26.1363636363636
Nudcd1	7.35310508394388	-0.605049487148342	0.959523395719857	0.398437915241189	0.527897087022337	0.9954923854997	14.7727272727273
Nudcd3	32.6704761304862	0.205424499666274	0.488156408956582	0.177272739648707	0.673727557338661	0.9954923854997	44.3181818181818
Nudt16l1	15.6887818298624	0.402616507246575	0.684167446300328	0.34576456810704	0.556520553556637	0.9954923854997	27.8409090909091
Nudt2	8.19405591541856	-0.614555903043735	0.9339926094292	0.432080506280091	0.51096983743502	0.9954923854997	15.9090909090909
Nudt21	9.38424200857007	-0.501493344282588	0.855261980605428	0.344048041446513	0.557501883445687	0.9954923854997	17.6136363636364
Nudt3	40.3271809142772	-0.153816959804661	0.476573221331299	0.104115876755959	0.746945235562912	0.9954923854997	52.8409090909091
Nudt4	7.18844511217148	0.350663280689978	1.06007281460651	0.109432573638578	0.740791069580048	0.9954923854997	11.3636363636364
Nudt5	10.8196347874524	0.220397103725194	0.798792576281521	0.0761845670657557	0.782536146170555	0.9954923854997	19.3181818181818
Nudt9	8.21441395426575	-0.473529469191763	0.906742438777206	0.272460308764366	0.601686131059536	0.9954923854997	17.0454545454545
Nufip1	16.6877541937322	-0.17250586380599	0.657488161730139	0.0688538724937864	0.793012907437006	0.9954923854997	27.8409090909091
Nufip2	44.9232653151109	0.342387963432278	0.430589275734073	0.631775345375672	0.426704852470518	0.9954923854997	60.2272727272727
Numa1	34.5812097410806	-0.0763908378011668	0.473396962514054	0.0260393380039012	0.871804284669377	0.9954923854997	52.8409090909091
Numb	32.6973959029579	-0.150467469697496	0.536321131498281	0.0789293227685874	0.778753636458359	0.9954923854997	42.0454545454545
Numbl	32.6571992517315	-0.189645004203821	0.495158872968967	0.146916764762555	0.701499394567606	0.9954923854997	51.1363636363636
Nup107	12.331616943341	0.153972469098589	0.77880046353046	0.0397131336907464	0.842042515557724	0.9954923854997	23.2954545454545
Nup133	10.6518769563489	-0.227019849544898	0.798012943407824	0.0808958884240738	0.776086982003164	0.9954923854997	19.3181818181818
Nup153	27.3892240488629	-0.421780724537287	0.522437028166262	0.651844903548355	0.419453849707238	0.9954923854997	41.4772727272727
Nup155	11.1989643866849	0.48247133810466	0.794428460857382	0.370045873876144	0.542979264010065	0.9954923854997	21.5909090909091
Nup160	16.5594102419869	-0.253363026834056	0.65383646673398	0.150159638765132	0.698382848460116	0.9954923854997	30.1136363636364
Nup188	22.2956451164751	0.0883674724493458	0.574029994342193	0.0237020761803848	0.877645385881027	0.9954923854997	38.6363636363636
Nup205	11.6933610589079	-0.271848632938658	0.783329847217184	0.120983988806742	0.727969715127559	0.9954923854997	23.8636363636364
Nup210	19.1690311328408	0.0092829877639028	0.615434503181186	0.000349239500685883	0.985090040540786	0.9954923854997	34.0909090909091
Nup214	36.2848483469662	-0.349695134382574	0.480336093132597	0.530732983846455	0.466298860808963	0.9954923854997	53.9772727272727
Nup37	9.31652945265116	0.42967597725798	0.854230829802585	0.25337958610821	0.614705396130041	0.9954923854997	17.0454545454545
Nup43	6.84983159063341	-0.155496485582604	1.0258261297025	0.0233369112441792	0.878584203606917	0.9954923854997	13.6363636363636
Nup50	17.1144383100363	-0.00382636025437858	0.649096188525181	7.12278868242322e-05	0.993266204301976	0.995912027827178	31.8181818181818
Nup54	9.67680321137262	1.44091589234751	0.960333999505544	2.22974056695081	0.135376576956825	0.9954923854997	20.4545454545455
Nup58	29.7882093549617	0.0738763931621078	0.5162255999782	0.0207875397563377	0.885359244512672	0.9954923854997	48.2954545454545
Nup85	5.48084916933378	-0.088877225643451	1.14469051234303	0.00606555878603743	0.937922158562097	0.9954923854997	11.9318181818182
Nup88	18.6985330795112	0.4338102124703	0.667168344514637	0.421342084417756	0.516268128825316	0.9954923854997	31.8181818181818
Nup93	44.8895536917562	-0.079819469490893	0.458764777227943	0.0306528611436541	0.861017099174712	0.9954923854997	48.8636363636364
Nup98	69.1389635839829	0.0128058162940997	0.379489424815418	0.00113875728396806	0.973080113424149	0.9954923854997	73.8636363636364
Nupl2	14.1046870603876	0.255842518914941	0.719415422400524	0.126440308840305	0.722151782447871	0.9954923854997	26.7045454545455
Nus1	13.4531542971998	-0.365650916872486	0.72476989886412	0.254272137172425	0.614082869666916	0.9954923854997	26.7045454545455
Nutf2	11.1325540291021	0.671374279701703	0.797715760135806	0.707235583772807	0.400363061419045	0.9954923854997	19.8863636363636
Nvl	24.7331081185582	0.304278110705861	0.552396024300226	0.30312673937345	0.58192884348283	0.9954923854997	42.0454545454545
Nwd2	149.983730406142	-0.0506966494467993	0.322797054038937	0.0247033176988722	0.875108592502648	0.9954923854997	81.8181818181818
Nxf1	33.848244822504	-0.257220270404221	0.475448666655448	0.292635650765597	0.588536472850947	0.9954923854997	51.1363636363636
Nxpe1	11.1989643866849	-0.126811885628224	0.798991252301962	0.0254800012127632	0.87317682835887	0.9954923854997	21.5909090909091
Nxpe3	18.4958381324696	-0.828973922286942	0.64309421979678	1.65942375364754	0.197681145440742	0.9954923854997	34.0909090909091
Nxph1	911.792464963276	-0.207386177114047	0.235133808998566	0.777232527251911	0.377988869889495	0.9954923854997	100
Nyap1	11.5561402860752	-0.37264741617287	0.809485982228099	0.212230748837147	0.64502455629524	0.9954923854997	23.8636363636364
Nyap2	160.207544342097	0.218700681372691	0.29143457679759	0.562904974016163	0.453092146687103	0.9954923854997	85.7954545454545
Oat	5.10021737176514	-0.711545713833077	1.15597222244605	0.380468962201789	0.537352362544674	0.9954923854997	11.3636363636364
Oaz1	26.4353678203548	0.39102285994506	0.552676190528801	0.499235528229939	0.479836217153774	0.9954923854997	44.3181818181818
Oaz2	25.0079923849388	-0.261167471638682	0.553568253737657	0.222998738671752	0.636764468052311	0.9954923854997	40.9090909090909
Obi1	7.6863823644408	-0.502376361277921	0.934070451806469	0.289199388520444	0.590734038236005	0.9954923854997	13.6363636363636
Ociad1	26.1189079986588	0.433922605410144	0.543773568576582	0.635388361572893	0.425385688610773	0.9954923854997	42.0454545454545
Ociad2	11.6132311018554	0.0586955043357908	0.776682299157329	0.00571080419193848	0.939761313733029	0.9954923854997	23.2954545454545
Ocrl	36.6336408879278	-0.0662877989009497	0.478902195019983	0.0194568029328508	0.889064818853831	0.9954923854997	52.8409090909091
Odf2	38.7757848790304	0.254804088061302	0.47943724394461	0.282001956345898	0.595392055901575	0.9954923854997	55.1136363636364
Odf2l	7.32920646505044	0.815053016939287	1.00926729375533	0.654595363288653	0.418474492762949	0.9954923854997	14.2045454545455
Odr4	15.5112877000505	-0.511692860300792	0.685081366360831	0.556846998371469	0.455533431733488	0.9954923854997	26.7045454545455
Ofd1	7.64920686679268	0.0457993042840471	0.93879535042597	0.0023801092178104	0.961089549958406	0.9954923854997	14.2045454545455
Oga	52.5529736206774	0.1998916719581	0.405538162776495	0.242773530545808	0.622210062374223	0.9954923854997	68.1818181818182
Ogdh	76.8505975075969	0.334422870216995	0.35278273643969	0.898104673963346	0.343290426548732	0.9954923854997	76.1363636363636
Ogdhl	8.2976417706494	-0.511731842679395	0.917441919931514	0.311825534155343	0.576562119237296	0.9954923854997	17.0454545454545
Ogfod1	11.8655189476787	0.0928470417497189	0.757936291437346	0.0150031307393377	0.902513128997911	0.9954923854997	23.2954545454545
Ogfod3	6.8688874311444	0.596091262299742	0.988913129865816	0.363830383794365	0.546386595930605	0.9954923854997	14.2045454545455
Ogfr	15.0766629460328	-0.00817202106465086	0.696981347100935	0.000139692246484913	0.990569904278827	0.9954923854997	29.5454545454545
Ogfrl1	5.17456836706138	-0.461289054522458	1.13434443642357	0.165588352341842	0.684062715719918	0.9954923854997	10.2272727272727
Ogt	125.231072984414	0.132646346834134	0.296926297620683	0.199521606092858	0.655107269180682	0.9954923854997	86.9318181818182
Ola1	56.9486014561795	-0.183658570000094	0.398466915682453	0.212706637993499	0.644654189972607	0.9954923854997	65.3409090909091
Olfm1	18.5055744311781	0.820130912874311	0.632824983069676	1.67979831753055	0.194951253522561	0.9954923854997	28.4090909090909
Olfm2	90.6440842815768	0.134555379666295	0.347451535685637	0.149909138572397	0.69862220385027	0.9954923854997	76.7045454545455
Olfm3	231.259504696519	0.289895149688525	0.298309136614738	0.943555978040621	0.331365009883176	0.9954923854997	81.8181818181818
Omg	5.09003835234154	0.955917101930473	1.1711242809064	0.668954810318468	0.413416245179224	0.9954923854997	10.2272727272727
Opa1	32.1941991154002	-0.108883800359266	0.487997269922709	0.0497782525968944	0.823449580822658	0.9954923854997	47.7272727272727
Opcml	1451.15692344819	0.0273169237067298	0.215054769772522	0.0161344878176806	0.89892329973057	0.9954923854997	96.5909090909091
Ophn1	34.7887982084481	0.435372070240676	0.494979778092474	0.773475287195478	0.379144086979913	0.9954923854997	45.4545454545455
Opn4	7.00077196293596	-0.886045046449306	0.991531504484828	0.798101515472002	0.371661592001591	0.9954923854997	13.6363636363636
Oprm1	15.7556349081603	-0.679163852635806	0.678895334393455	1.00185243575511	0.316862687420484	0.9954923854997	25
Optn	25.454591819375	0.265833447775063	0.547235258653276	0.236525209297461	0.626727133695517	0.9954923854997	38.0681818181818
Orai2	5.450312111063	-0.0168480928298295	1.09603931098279	0.000244017794056361	0.987536697169255	0.9954923854997	10.7954545454545
Orai3	5.20820328466326	0.963426337054875	1.14473314429356	0.708187479050341	0.400046182362875	0.9954923854997	11.3636363636364
Orc2	33.2224063392046	-0.736398055254828	0.487382722803514	2.28180116950982	0.130899776826167	0.9954923854997	49.4318181818182
Orc3	24.1554836299515	-0.0528155675084639	0.558772617481076	0.00906654561359588	0.924141347314977	0.9954923854997	39.7727272727273
Orc4	19.9697086073363	-0.539456777513838	0.608954095890945	0.783227271166563	0.376155939307186	0.9954923854997	33.5227272727273
Orc5	7.76383121906815	0.846556672936659	0.960999939945351	0.774088868267679	0.378955092962008	0.9954923854997	15.9090909090909
Ormdl2	5.51094350688941	0.831124960447461	1.16207992210864	0.510828801920962	0.474780294028912	0.9954923854997	11.9318181818182
Os9	16.6390974783243	0.409322756728283	0.656812535918024	0.389165480157246	0.532738387211489	0.9954923854997	32.3863636363636
Osbp	18.3856138378614	0.242756287967652	0.662668353198863	0.133969161301639	0.714351659432613	0.9954923854997	30.6818181818182
Osbp2	26.598725593791	-0.0313913955021906	0.528510476614513	0.00354328514392677	0.95253355546344	0.9954923854997	40.3409090909091
Osbpl10	58.5180404428107	-0.160059011319455	0.393863903241213	0.165049351665431	0.684549615764714	0.9954923854997	63.6363636363636
Osbpl11	16.5469928408532	-0.214056016576028	0.670013199701409	0.102112336030178	0.749309324169733	0.9954923854997	27.8409090909091
Osbpl1a	46.533054364474	0.122474819207192	0.421460560650655	0.0845108563047141	0.771275027490117	0.9954923854997	63.0681818181818
Osbpl2	22.7639047880946	0.124984065131673	0.583753033196955	0.0460127100192196	0.830152695762062	0.9954923854997	41.4772727272727
Osbpl5	6.68077156119372	0.546215692444135	1.01632469156673	0.288943860120234	0.590898125705562	0.9954923854997	11.9318181818182
Osbpl6	85.0282019791768	-0.0719339124192655	0.345850467183225	0.0433559965963042	0.8350563902568	0.9954923854997	77.2727272727273
Osbpl7	5.94780664261716	1.00357000406931	1.08740387510752	0.853248705246344	0.355634916468259	0.9954923854997	12.5
Osbpl8	71.732626493657	-0.118449257328294	0.359072560869189	0.108809323615333	0.741503796998904	0.9954923854997	68.75
Osbpl9	70.9562903587701	-0.579587034564889	0.359073638610753	2.59964789678595	0.106887459518544	0.9954923854997	73.8636363636364
Oscp1	8.23346979477674	-0.0136604609455039	0.923871741718602	0.000539309489564488	0.981472361970325	0.9954923854997	16.4772727272727
Oser1	7.66602432559362	-0.468922288983786	0.946985827401465	0.245021719771227	0.620602459369412	0.9954923854997	17.0454545454545
Osgepl1	7.72225566375273	0.0131356860666009	0.974952083064453	0.000554889200479636	0.981206700499422	0.9954923854997	15.3409090909091
Osgin2	6.23063154671128	0.0494822909170494	1.05051801408852	0.00227690523063373	0.961941842769489	0.9954923854997	13.0681818181818
Ostc	15.24088019709	-0.021748189622484	0.676614204478055	0.00106462524931672	0.97397076599378	0.9954923854997	30.6818181818182
Ostm1	10.1508418447485	0.447178908907026	0.828977947115705	0.290577604178068	0.589850625528616	0.9954923854997	18.75
Otub1	9.52276497973897	-1.14335809021718	0.871003315421672	1.72181071244786	0.189460133287147	0.9954923854997	19.8863636363636
Otud4	26.5681885355202	0.137361414346097	0.528038963828894	0.0677451866098444	0.794648527457998	0.9954923854997	37.5
Otud7a	191.569541999414	-0.0972617282678252	0.281542169739698	0.119310222817077	0.729783815836019	0.9954923854997	94.3181818181818
Otud7b	24.0474977170534	-0.00554872677809244	0.55323514408297	0.000137985371353011	0.990627691030204	0.9954923854997	35.7954545454545
Oxa1l	8.18077903666387	-0.695367562821231	0.952322037478147	0.533533773542469	0.465124964965261	0.9954923854997	16.4772727272727
Oxct1	36.389293679818	-0.179154999319414	0.463953202582027	0.149272475679044	0.699231578232612	0.9954923854997	48.8636363636364
Oxnad1	11.306950299583	0.624953757019328	0.784601633163119	0.635259908179485	0.425432483571648	0.9954923854997	19.8863636363636
Oxsr1	56.2788723301017	-0.309148530030291	0.396195966026352	0.608177865813335	0.435474701848295	0.9954923854997	67.6136363636364
P2rx7	18.3843116395252	-0.132451191685222	0.625825068015829	0.0449498425595642	0.832096284454227	0.9954923854997	28.4090909090909
P2ry14	6.7980770158944	-0.451124725157131	1.01733461032427	0.197591852992719	0.656671694838728	0.9954923854997	12.5
P2ry4	25.9153535739962	-0.188929163454682	0.545955552087581	0.120173138238648	0.728846782998219	0.9954923854997	42.0454545454545
P3h3	88.5151664272854	-0.0331368099019202	0.341398973045262	0.00942758340634242	0.922650361084387	0.9954923854997	83.5227272727273
P3h4	5.49766662813472	0.196349747355743	1.11736509867774	0.030873134446562	0.860523722955313	0.9954923854997	10.2272727272727
P4ha1	26.6761744484183	-0.00763993430050776	0.535686691184651	0.000203650486454876	0.988614082127768	0.9954923854997	39.7727272727273
P4ha2	23.8549817894354	0.0540344454221173	0.557114462559929	0.00944481862451241	0.922579911366285	0.9954923854997	41.4772727272727
P4hb	5.94470878328607	-0.312322100011864	1.08240251957572	0.083276496157616	0.772905348680959	0.9954923854997	12.5
P4htm	22.6041643004575	-0.215109665968056	0.569294811133424	0.142966343080552	0.705349694256578	0.9954923854997	40.9090909090909
Pabpc1	7.97584570791226	-1.61480803594814	0.964094839164109	2.82677225914081	0.0927045095717899	0.9954923854997	18.1818181818182
Pabpn1	129.527098265446	-0.0850205850654317	0.296494700456808	0.0822781153976777	0.774233592640499	0.9954923854997	92.0454545454545
Pacc1	5.75883129504545	0.452382884752819	1.12048566627228	0.164321629913868	0.685208466521793	0.9954923854997	12.5
Pacrg	12.0376768364495	0.223665199230025	0.780747616043609	0.0820617919056019	0.774522537086216	0.9954923854997	15.9090909090909
Pacs1	108.461393172634	-0.00448421294630418	0.315661602861688	0.000227784970896039	0.987958347025591	0.9954923854997	85.2272727272727
Pacs2	28.6723742571065	-0.0796956792409191	0.523811360199812	0.0233005775327726	0.878678025389399	0.9954923854997	42.6136363636364
Pacsin1	100.964012119574	-0.218976854471438	0.319090272204214	0.470705128880617	0.492662955047842	0.9954923854997	84.6590909090909
Pacsin2	18.6724727846605	-0.0435475696980504	0.649712936681962	0.00495352451850906	0.943890191007363	0.9954923854997	25.5681818181818
Paf1	9.29971199385022	-0.0313230817596451	0.856228406972528	0.00142083353960487	0.969931703229483	0.9954923854997	19.3181818181818
Pafah1b1	150.817992056295	0.106274606392127	0.281204946425482	0.142808130585344	0.705505157088982	0.9954923854997	93.75
Pafah1b2	11.6605856189271	0.158324504085416	0.76668351972941	0.0426268846940268	0.836429425862672	0.9954923854997	23.8636363636364
Paics	26.1450449992623	0.06716991132673	0.537867873797405	0.0155980913572087	0.900608799271207	0.9954923854997	39.7727272727273
Paip1	21.7472554878029	0.356710982164558	0.580817848660821	0.376885144098001	0.539274986874114	0.9954923854997	39.7727272727273
Paip2b	13.2876348478064	-0.15281681430957	0.731385143432404	0.043708371449565	0.834397128675797	0.9954923854997	26.1363636363636
Pak1	42.4180897571088	0.570717913006298	0.443714750773077	1.65169848779489	0.198727915404375	0.9954923854997	50.5681818181818
Pak2	45.826226446501	0.142350634027054	0.428604593099051	0.110594793648264	0.739467985253222	0.9954923854997	59.0909090909091
Pak5	84.4563564523264	-0.0914063806975848	0.346389887161603	0.0696782396991793	0.791805839751687	0.9954923854997	67.0454545454545
Pak6	5.32196815931769	0.770913876779895	1.14179622556471	0.457943744560112	0.49858653801503	0.9954923854997	10.7954545454545
Palldl1	15.4670310423099	-0.00060134368930325	0.702631987260135	0.000128623192040322	0.990951212423024	0.9954923854997	26.7045454545455
Palm	17.3494659763436	0.159047316930931	0.650146384003743	0.0598234994245281	0.806775124581968	0.9954923854997	32.9545454545455
Pam	214.723159559614	0.299127162179796	0.263220877754959	1.29074984270611	0.255909810185474	0.9954923854997	92.6136363636364
Pam16	7.43763509866372	-0.639956678466979	0.965042749063488	0.440000387736113	0.507122268216192	0.9954923854997	14.7727272727273
Pamr1	63.6524121586456	-0.0345392738781311	0.391138765667763	0.00798116746245014	0.928813787890788	0.9954923854997	67.6136363636364
Pan2	7.32387022400929	-0.163853308213848	0.99216861443521	0.0275187322287493	0.868245319723534	0.9954923854997	13.0681818181818
Pan3	101.735505476079	-0.0833779893035127	0.322320345900293	0.0669113957542109	0.79588803856554	0.9954923854997	82.9545454545455
Pank1	14.4065678049927	0.0365071840831692	0.704097540688701	0.00286950143576092	0.957279569256541	0.9954923854997	25
Pank2	40.7184344519846	0.154565474713605	0.469159353292942	0.108447931944504	0.741918109285722	0.9954923854997	60.7954545454545
Pank3	15.5099855017143	0.460873457237186	0.683773373540198	0.454128044561152	0.500381102805847	0.9954923854997	29.5454545454545
Pank4	6.45902077364117	-0.20130571016459	1.05428326551859	0.036420137024848	0.848650474048178	0.9954923854997	14.2045454545455
Panx1	13.1119363789893	-0.238573515798999	0.750462708118662	0.101724476663946	0.7497699273657	0.9954923854997	25.5681818181818
Papola	72.072618919284	-0.0750991817684933	0.356945706198135	0.0443392058999024	0.833223785675568	0.9954923854997	74.4318181818182
Papolg	11.5264627054255	0.133327610534139	0.821879712181461	0.0264254411329645	0.870865640121925	0.9954923854997	20.4545454545455
Papss1	20.7642411051131	0.295925546611028	0.600997771237883	0.243156210488436	0.621935769255769	0.9954923854997	38.0681818181818
Paqr3	9.96272597479783	-0.279364575210761	0.862093808034066	0.104841061840339	0.746095744100241	0.9954923854997	19.3181818181818
Paqr7	6.14610153199143	-0.349928695569075	1.0432723190505	0.112597728951624	0.737205821393275	0.9954923854997	13.0681818181818
Pard3	119.138054189307	-0.421568050295163	0.301258391496869	1.95503939528333	0.162044841303571	0.9954923854997	90.9090909090909
Pard3b	23.4459238676097	-1.64727106761916	0.642932416585213	6.50745969933517	0.0107422861803974	0.9954923854997	26.7045454545455
Pard6g	5.19138582586232	0.64220709480944	1.14351423622134	0.314970861571833	0.574645764863092	0.9954923854997	11.3636363636364
Parg	35.0685252532112	-0.0605427364589594	0.46922910203208	0.0166474054101187	0.897338005672884	0.9954923854997	50
Park7	5.85663818851998	1.27564215691948	1.1045164368505	1.34357274243245	0.246404889315684	0.9954923854997	12.5
Parl	8.63091905114632	0.533043725472115	0.89574717023971	0.353867180687558	0.551932134151551	0.9954923854997	17.6136363636364
Parn	32.6315049718431	-0.316393491926219	0.506221689442554	0.390599178166124	0.531984616357815	0.9954923854997	46.5909090909091
Parp1	6.82637569245513	-1.31941585717076	1.05066587538143	1.57835287457113	0.20899810821753	0.9954923854997	14.2045454545455
Parp6	40.622423219505	-0.00309352314555735	0.442087720141631	7.25232871445769e-05	0.993205248904878	0.995912027827178	59.6590909090909
Parp8	128.073143108712	0.069048457786954	0.297980347025021	0.0537848593212544	0.816603544670815	0.9954923854997	90.9090909090909
Patj	33.1170755649224	0.276365514628032	0.497325084077818	0.309259124989527	0.578135172032443	0.9954923854997	46.0227272727273
Patl1	11.5760556042072	0.0654787700588822	0.783273146858906	0.00700019732052581	0.933321050707375	0.9954923854997	23.2954545454545
Paxbp1	36.5919886268596	-0.0349978977100162	0.462230663446364	0.00573753070557714	0.939620788756515	0.9954923854997	53.9772727272727
Paxip1	13.4553926789098	-0.71761014383694	0.731789231150607	0.963607391820389	0.326279668446635	0.9954923854997	26.1363636363636
Paxx	10.4978387247153	-0.623507304009445	0.837376621590791	0.553839972250714	0.456752914609171	0.9954923854997	20.4545454545455
Pbld2	30.5220337511593	0.451041307685686	0.499824441089688	0.814493570395825	0.366795051392233	0.9954923854997	42.6136363636364
Pbrm1	70.3229279946629	0.0306869698986495	0.358814896932833	0.00733916036544713	0.931729625702512	0.9954923854997	69.8863636363636
Pbx1	147.543978280405	-0.148736931429681	0.285588979264793	0.271157144906645	0.602556603960315	0.9954923854997	83.5227272727273
Pbx3	38.8413357589921	0.896717589705935	0.520631426452727	2.94391372016271	0.086201637798994	0.9954923854997	25.5681818181818
Pbx4	9.19612613861939	-0.410914413214013	0.860610658303472	0.227721563966465	0.63321842498617	0.9954923854997	16.4772727272727
Pcbp1	7.87759609372257	0.720410822140701	0.929392907760619	0.601599869467968	0.437968253662942	0.9954923854997	16.4772727272727
Pcbp2	41.2832755244954	0.19946084158354	0.453156821915191	0.194354021134167	0.659317242321253	0.9954923854997	57.9545454545455
Pcbp3	36.9226615106841	-0.095440524664852	0.48387911675244	0.0391648165267142	0.843122500562442	0.9954923854997	50
Pcbp4	12.9609960066868	-0.0718122270634826	0.734920287713637	0.00969099643072013	0.921580643604762	0.9954923854997	25
Pcca	49.7336025864987	-0.681160378090504	0.430489075239074	2.50256499961912	0.113661043205305	0.9954923854997	56.8181818181818
Pccb	11.3476663772773	0.0877218171442202	0.776565379702733	0.0127614435434893	0.910057067193208	0.9954923854997	18.75
Pcdh1	9.84016098480881	-0.656862746936342	0.898193390547866	0.537753096210622	0.463365410798522	0.9954923854997	21.0227272727273
Pcdh10	55.3848647255519	-0.143499450581758	0.401167185535186	0.128265460303481	0.720237291596396	0.9954923854997	56.25
Pcdh11x	469.609437379628	-0.185422766175286	0.24114417677371	0.591240228278735	0.441939930489106	0.9954923854997	89.2045454545455
Pcdh15	1049.65228826248	-0.125952301371098	0.209523150364584	0.361322134105535	0.547772871442842	0.9954923854997	99.4318181818182
Pcdh17	48.5579188646852	-0.0230932693534151	0.449493194064641	0.00298282645711723	0.956444982405854	0.9954923854997	51.7045454545455
Pcdh18	11.0347471356276	0.136401009383862	0.809029122819742	0.028500535071462	0.865937428078856	0.9954923854997	20.4545454545455
Pcdh7	747.230844748533	-0.33547528860544	0.218812627983948	2.34581585393184	0.125619778499035	0.9954923854997	97.1590909090909
Pcdh8	6.56744940725445	-1.80580172595299	1.09753119207841	2.73377014363758	0.0982471098207705	0.9954923854997	10.7954545454545
Pcdh9	449.634419066948	-0.751225859823076	0.545289917596745	1.87746211641007	0.170622875320409	0.9954923854997	73.8636363636364
Pcdhga7	115.286543372506	-0.353068487985599	0.330162764291886	1.14277249490564	0.28506724677216	0.9954923854997	86.3636363636364
Pced1a	16.6001263196812	-0.369522580548274	0.687623544017387	0.288751803543526	0.591021516338222	0.9954923854997	32.9545454545455
Pced1b	71.7702954539638	-0.201966636267965	0.392572259664118	0.264601035084929	0.606976656674614	0.9954923854997	64.7727272727273
Pcf11	29.1034584310779	0.329040554001566	0.51097430191093	0.41468041705199	0.519603419139824	0.9954923854997	44.8863636363636
Pcgf3	17.6106306432543	0.639009370611885	0.645319250245893	0.98240909750939	0.321604761676619	0.9954923854997	31.8181818181818
Pcgf5	89.6111369489522	0.120173044026824	0.342216213010342	0.123655697741221	0.725102921902691	0.9954923854997	73.2954545454545
Pcgf6	25.1903292931332	-0.0943996612340507	0.543043520916411	0.0302194649186127	0.861993198289543	0.9954923854997	41.4772727272727
Pcid2	10.8231753674987	-0.454029193491014	0.823200058101395	0.304640731203804	0.580987619964646	0.9954923854997	21.5909090909091
Pcif1	9.46746982495371	0.329894049338962	0.872160014330837	0.143747595892034	0.704583457242653	0.9954923854997	19.8863636363636
Pck2	21.3679258885705	0.156735306518511	0.590838813138826	0.0703357786011232	0.79084851302861	0.9954923854997	38.0681818181818
Pclo	212.49258740879	-0.0899271648848748	0.287272534957983	0.0979886998206112	0.754256754860806	0.9954923854997	95.4545454545455
Pcm1	122.488265363432	0.203902192706272	0.302786011347281	0.453641718249479	0.500610614672846	0.9954923854997	92.0454545454545
Pcmt1	29.791749935008	-0.123701680102861	0.520547441016965	0.0568329872631637	0.811573425549499	0.9954923854997	46.0227272727273
Pcmtd1	68.9189317516724	-0.0575328993332433	0.371074586525107	0.0241782646499686	0.876432186341607	0.9954923854997	68.75
Pcmtd2	42.1056132361742	-0.588859587403227	0.43955099198763	1.79426891622219	0.180406902054669	0.9954923854997	57.3863636363636
Pcnp	40.5812136791519	-0.107879481116714	0.467320244262759	0.0533681820677252	0.817302725420841	0.9954923854997	54.5454545454545
Pcnt	9.46746982495371	0.0426159192351238	0.865952039869507	0.00269889817823099	0.958567800045313	0.9954923854997	17.6136363636364
Pcnx1	55.8576011605916	-0.217624378938803	0.422309761675461	0.266277987360613	0.605839529135912	0.9954923854997	63.6363636363636
Pcnx2	53.6962479174723	-0.302792015536406	0.395999550180396	0.584270208018925	0.444643386527448	0.9954923854997	67.0454545454545
Pcnx3	11.2799538213584	0.879557941695816	0.789417888380459	1.24353840429355	0.264790205176419	0.9954923854997	23.8636363636364
Pcp4	34.4245671127746	0.355714277964185	0.492676648186378	0.522223263633094	0.469894838825691	0.9954923854997	42.6136363636364
Pcsk1n	140.732547680003	0.230867516345031	0.312113950403595	0.54630589543158	0.459831044118163	0.9954923854997	89.7727272727273
Pcsk2	150.501770801865	-0.541671294992663	0.312338954999659	2.99433442022885	0.0835562409851263	0.9954923854997	78.9772727272727
Pcsk5	27.38914734311	-0.455968657003834	0.603638844561571	0.568109657867303	0.451011067248452	0.9954923854997	24.4318181818182
Pcsk6	33.7676981085456	-1.02321631950443	0.498248388992894	4.2128320114031	0.0401193033072569	0.9954923854997	36.9318181818182
Pcsk7	32.3459989653238	0.0333435296040773	0.503797152185323	0.00449477815897481	0.946547386174434	0.9954923854997	42.0454545454545
Pcyox1	10.265466197024	0.637308792058096	0.847891458512001	0.563522633435355	0.452844391822782	0.9954923854997	21.0227272727273
Pcyt1a	37.8742793574821	-0.18501185561691	0.469766175231203	0.155638758703994	0.693203966986178	0.9954923854997	55.6818181818182
Pcyt2	9.59581377669902	-0.389841342342006	0.840537441958059	0.215296347049026	0.642647477694953	0.9954923854997	19.3181818181818
Pdap1	9.49756416250934	1.18943573680682	0.91032698479659	1.71514266067925	0.190319493761594	0.9954923854997	17.6136363636364
Pdcd10	26.7248311638262	-0.166577505744127	0.539576360879847	0.0953702275340262	0.757457918545228	0.9954923854997	43.1818181818182
Pdcd11	29.1171780305477	-0.0203562661718021	0.507113624083131	0.00161246527331471	0.967969143997559	0.9954923854997	46.5909090909091
Pdcd2	14.6960311484642	-0.0334966645386881	0.695304371535657	0.00241589607272985	0.960798350155012	0.9954923854997	28.9772727272727
Pdcd4	30.9849571817377	-0.199071379958299	0.523014024860261	0.144787084726417	0.703567631055787	0.9954923854997	52.2727272727273
Pdcd5	6.54578917007107	0.952716963301976	1.04469921029547	0.834405549984002	0.361001703969857	0.9954923854997	14.2045454545455
Pdcd6	5.48308755104383	0.0481086738942149	2.19133955802795	0.000496251562090322	0.982227231409836	0.9954923854997	11.3636363636364
Pdcd6ip	15.9433080573958	0.212324150317792	0.668881022057485	0.100974366635807	0.750663474464182	0.9954923854997	31.8181818181818
Pdcd7	8.98101379044418	-0.16902882128348	0.880862211573476	0.0368403921998492	0.847790370423635	0.9954923854997	18.75
Pde10a	527.07898689419	0.695282390531018	0.237344247061448	8.5216732665068	0.00350941671226208	0.9954923854997	96.5909090909091
Pde1a	335.481113561962	-0.0250451371665771	0.288424170574854	0.00762902259057796	0.930397861131473	0.9954923854997	83.5227272727273
Pde1b	10.1645614442183	-0.845842014430599	0.839626658488014	1.01571224013558	0.313538241413172	0.9954923854997	20.4545454545455
Pde1c	25.6200605268249	-1.47782490423042	0.612284047266095	5.79157290786203	0.0161031749590427	0.9954923854997	23.8636363636364
Pde2a	24.3458378816122	-0.280875755189786	0.550875083602397	0.260184496225001	0.609993431769968	0.9954923854997	36.9318181818182
Pde3b	100.380242654249	-0.221022137991534	0.321456527694893	0.47266459208668	0.491763878914034	0.9954923854997	79.5454545454545
Pde4a	18.1027889337673	0.323300800572543	0.62933688140053	0.263592685438738	0.607662605836422	0.9954923854997	28.4090909090909
Pde4b	621.862729180926	-0.367522256550596	0.216538646373832	2.87422366541188	0.0900083716035374	0.9954923854997	97.7272727272727
Pde4d	537.182570198985	-0.266027659016748	0.239697612059985	1.22987358861623	0.267431623482132	0.9954923854997	100
Pde4dip	131.351063479611	-0.0971830132108519	0.293222252268008	0.109844089491808	0.740321707529899	0.9954923854997	90.3409090909091
Pde6d	28.9157852818424	-0.199593118764307	0.50807311158318	0.154302140080265	0.694457520400585	0.9954923854997	48.2954545454545
Pde7a	46.4839041864074	-0.0643205747689146	0.419234876963624	0.0235404921217324	0.8780598893551	0.9954923854997	56.8181818181818
Pde7b	26.0821752217258	-0.348954088023462	0.542189113360122	0.413893318205279	0.519999996185788	0.9954923854997	25.5681818181818
Pde8b	169.564347151728	0.445288206039126	0.277641055546031	2.56732840319766	0.109091829863861	0.9954923854997	91.4772727272727
Pde9a	22.488161044093	0.329529256063429	0.602861371285666	0.29799848722697	0.585139918685428	0.9954923854997	34.0909090909091
Pdgfa	10.4097681299492	0.374169967478097	0.812799162988138	0.211658457019485	0.645470616367227	0.9954923854997	23.2954545454545
Pdgfc	6.1102282326795	-1.04760076377441	1.09620476514489	0.909978804354392	0.340120042608562	0.9954923854997	8.52272727272727
Pdha1	7.54562101156184	-0.232620801476151	0.957733615728748	0.0590629458186669	0.807983169556917	0.9954923854997	16.4772727272727
Pdhb	10.9072626615033	0.921165420487375	0.805859591577443	1.30571237763922	0.253172422499264	0.9954923854997	21.0227272727273
Pdhx	16.1212449079229	-0.00797585574477227	0.671537605762955	0.000316660061926655	0.985802437554422	0.9954923854997	31.8181818181818
Pdia3	48.627946508067	-0.251453983606277	0.439691088307854	0.327387766199003	0.567201329645903	0.9954923854997	61.3636363636364
Pdia4	11.5964136430544	0.160482511789918	0.766198866596113	0.0438742055645314	0.834087827818227	0.9954923854997	23.2954545454545
Pdia5	6.82507349411893	-0.860268291104822	1.00888169933389	0.729542038002645	0.393031672076798	0.9954923854997	13.6363636363636
Pdia6	16.3982908502607	0.390454162985964	0.670202347404059	0.338726671672728	0.560565134851365	0.9954923854997	30.6818181818182
Pdik1l	14.1555821575056	-0.373666087093602	0.70519097850374	0.280467674994956	0.596394849738987	0.9954923854997	26.1363636363636
Pdk3	7.29557154744857	0.376403756964169	0.968926891082369	0.151614465530301	0.696997267035777	0.9954923854997	14.7727272727273
Pdlim7	25.0203330803196	-0.0476566602287774	0.564938013552866	0.00741341040676247	0.931385998487855	0.9954923854997	43.1818181818182
Pdp1	12.4599608950864	0.369466750100497	0.75082629281502	0.242746309391578	0.622229583886695	0.9954923854997	24.4318181818182
Pdpk1	32.2517326518955	-0.0772698712042384	0.487945720103714	0.025115453665137	0.874079714583429	0.9954923854997	47.7272727272727
Pdpr	26.6699787297561	-0.427317667723102	0.547876943973129	0.608389183063984	0.435394956583563	0.9954923854997	42.6136363636364
Pds5a	75.2416679358547	0.161046527462782	0.35037499190385	0.211146779558607	0.645870051046899	0.9954923854997	74.4318181818182
Pds5b	43.4953704532269	0.356560996366417	0.439713967288202	0.656424227918301	0.417825170853704	0.9954923854997	56.25
Pdss1	32.3451394877028	0.244939390697196	0.492399365369527	0.247319028431484	0.618969190422247	0.9954923854997	48.8636363636364
Pdss2	39.1118199677054	-0.143737236480355	0.471829666488793	0.0931787237764183	0.760174305256833	0.9954923854997	52.2727272727273
Pdxdc1	33.9934062330503	-0.333178983329441	0.482611208801367	0.476060032158422	0.490212401180487	0.9954923854997	46.0227272727273
Pdxp	6.13592251256784	-0.328480124414527	1.06524762497221	0.0951677599653067	0.757707436849773	0.9954923854997	12.5
Pdzd2	36.8212632952198	-0.487531037698338	0.542708314210936	0.806326204600317	0.369208643411411	0.9954923854997	41.4772727272727
Pdzd7	6.85870841172081	0.210163570980027	0.995469296632761	0.0447096317030962	0.832538857896261	0.9954923854997	14.2045454545455
Pdzd8	12.5511293491835	-0.283035017688389	0.752737096968491	0.141447030831621	0.706846684646845	0.9954923854997	22.7272727272727
Pdzrn4	21.606494134924	-0.0516655977095896	0.583408416149845	0.00789947185972295	0.929178094440711	0.9954923854997	22.7272727272727
Pea15	16.2473504779582	0.362865443149601	0.676046146930808	0.287410180398886	0.591884947407701	0.9954923854997	29.5454545454545
Peak1	72.4912856921218	0.154103578639946	0.355831690047257	0.187455240085775	0.665043092483086	0.9954923854997	59.0909090909091
Pebp1	15.4165786659071	-0.037709208929795	0.677139031508661	0.00317703286874504	0.955050899749373	0.9954923854997	30.1136363636364
Pecr	7.8337821566971	-0.190420157049699	0.927751566433193	0.0422681095565061	0.837109552841203	0.9954923854997	14.7727272727273
Peds1	5.75883129504545	-1.26139181669206	1.15392451388276	1.20044637875699	0.273232479817642	0.9954923854997	12.5
Peg3	202.550943052757	0.436901280939606	0.269786320975783	2.61829491256723	0.105637899057858	0.9954923854997	94.3181818181818
Peli1	25.3815430224149	1.20039318119574	0.62259944300257	3.68231700618798	0.0549923800255591	0.9954923854997	30.1136363636364
Peli2	6.83301413183247	-0.80809896465617	1.02145666279639	0.623843930391665	0.429622433836886	0.9954923854997	11.3636363636364
Pelp1	11.9996418611803	-0.567198940820233	0.768887473748037	0.545351337827128	0.46022338082252	0.9954923854997	24.4318181818182
Per2	24.4998761132459	0.386646657299956	0.552355589694926	0.490733018766054	0.48360050367973	0.9954923854997	39.2045454545455
Per3	83.8725869870011	0.036204128857887	0.337220196681347	0.0115364654099217	0.914465356348811	0.9954923854997	70.4545454545455
Pex1	14.7093080272188	0.102536231663438	0.708196836072553	0.0210646556028387	0.884602959190122	0.9954923854997	28.9772727272727
Pex11g	20.8429921580766	0.533071936540198	0.594742330846517	0.802199701179259	0.37043650775507	0.9954923854997	35.2272727272727
Pex13	15.9512486951094	0.414528276053181	0.676599143215247	0.374497803713965	0.540562729539414	0.9954923854997	30.6818181818182
Pex14	27.4635750441591	-0.376344440980647	0.523684913929701	0.516299660662565	0.472424423984768	0.9954923854997	41.4772727272727
Pex19	15.7959082651395	-0.366031909461178	0.677038441150831	0.292198111547556	0.588815359901931	0.9954923854997	30.1136363636364
Pex26	8.819034921097	-0.520707623527652	0.885661854705711	0.346469035163103	0.556118761657589	0.9954923854997	18.1818181818182
Pex3	12.6153013250562	0.36839661314653	0.739433190784567	0.24805740525645	0.618446251725904	0.9954923854997	22.1590909090909
Pex5	23.512384967136	0.325848508005098	0.566361898155686	0.330835544051151	0.565167503190587	0.9954923854997	39.2045454545455
Pex5l	149.539607920681	-0.429058544835272	0.301611706918445	2.01804115554545	0.155439549484064	0.9954923854997	80.1136363636364
Pfas	13.4124382195054	0.601901172340371	0.736289975079296	0.666609715420293	0.41423611752656	0.9954923854997	25
Pfdn1	29.3995602139267	0.0230172965404526	0.52262424516235	0.00193988052757987	0.964869271301884	0.9954923854997	44.8863636363636
Pfdn2	36.370237839307	-0.283224463288979	0.461716120738943	0.376118528572324	0.539687889709305	0.9954923854997	51.1363636363636
Pfdn5	13.4992066159353	-0.282803922298062	0.718206025704047	0.155294042651324	0.693526663501802	0.9954923854997	26.7045454545455
Pfkfb2	11.4207151742374	0.302824180505654	0.794703771222703	0.145976134559557	0.702410754094269	0.9954923854997	22.1590909090909
Pfkfb3	23.1986062478652	0.175130733276675	0.579301136476909	0.0917736159434952	0.761934364125472	0.9954923854997	35.2272727272727
Pfkfb4	20.2003362159762	0.315132235569175	0.599765588075268	0.27607003664939	0.599288700079195	0.9954923854997	35.2272727272727
Pfkl	6.34085584131945	0.210323043323625	1.02740404958644	0.0421378674449429	0.837357195673354	0.9954923854997	13.0681818181818
Pfkm	22.6108027398349	-0.0201337248811041	0.567629422154156	0.00130313997964748	0.971203395632812	0.9954923854997	39.2045454545455
Pfkp	77.5866602855045	0.0684818194866349	0.35052493243286	0.038203167432485	0.845035740933212	0.9954923854997	77.2727272727273
Pfn1	19.5519013121195	-0.139351004011771	0.603648712127181	0.05328028682327	0.81745057972013	0.9954923854997	31.8181818181818
Pfn2	10.2951437776737	-0.610777174503339	0.84872104571948	0.519052660660748	0.471246069946317	0.9954923854997	20.4545454545455
Pgam1	19.5426584760698	0.605626618403314	0.658798912513283	0.848444419778069	0.356992776626488	0.9954923854997	34.6590909090909
Pgap1	56.3820154646174	-0.173759952056376	0.420829717733012	0.170392017832011	0.679763643818471	0.9954923854997	64.2045454545455
Pgap2	12.3360170010083	0.00422115316863007	0.762259299136206	3.16157301014641e-05	0.995513688955281	0.996563879883824	23.8636363636364
Pgap4	17.1954277447099	0.0856127343798139	0.649607558468646	0.0174742337139406	0.894833898024361	0.9954923854997	32.3863636363636
Pgbd5	10.1078873853441	0.148382777958537	0.896231814838562	0.0276434081594203	0.867949928044751	0.9954923854997	17.0454545454545
Pgd	199.097562780307	0.0085912897488566	0.260867623130704	0.00108524254883235	0.973720026615907	0.9954923854997	93.1818181818182
Pggt1b	19.1172765581018	-0.238609211009459	0.61617309027807	0.150267490181506	0.698279866088408	0.9954923854997	36.3636363636364
Pgm1	9.32670847207475	-0.171503310815428	0.850818126183884	0.0407226486158123	0.840074227107335	0.9954923854997	17.0454545454545
Pgm2	8.58710511412085	-0.134069523261254	0.901084157168775	0.0222045534487627	0.881544224143679	0.9954923854997	15.9090909090909
Pgm2l1	42.7775040382092	0.223642570875871	0.444769901400165	0.252950099318802	0.615005439598929	0.9954923854997	51.7045454545455
Pgp	12.2280310881102	0.43365283851647	0.756884290511051	0.328903716858683	0.566305333447799	0.9954923854997	24.4318181818182
Pgr	8.76813982397903	0.330762176058363	0.901820084846169	0.135121395540953	0.713179999533854	0.9954923854997	14.2045454545455
Pgrmc1	61.0422718413237	0.348423806148402	0.383206351574049	0.825749005645921	0.363504635687825	0.9954923854997	72.7272727272727
Pgs1	6.22045252728768	-0.371967756666945	1.03278224220689	0.129579622097637	0.718868299820043	0.9954923854997	13.6363636363636
Phactr1	295.508998798736	-0.39906959077601	0.280776260821398	2.01421224678742	0.155832131140362	0.9954923854997	93.75
Phactr3	74.3831168737109	-0.370360380796968	0.383696945089757	0.932805543364104	0.334134965975094	0.9954923854997	72.1590909090909
Phactr4	11.3543048166547	-0.12485550881451	0.787455029560711	0.0251394973852008	0.874019958661653	0.9954923854997	18.1818181818182
Phax	7.57485587149643	0.0655048877133509	0.942369854378289	0.00493704671979245	0.943983439080306	0.9954923854997	16.4772727272727
Phb	7.02776844116049	0.126192908902728	1.02194937111164	0.0153654497445217	0.901348964066872	0.9954923854997	14.2045454545455
Phb2	5.77695095218258	-0.952053778368494	1.09391290604179	0.756916694450936	0.384295160964228	0.9954923854997	11.9318181818182
Phc1	19.4877293362469	0.00139477444505877	0.606230315028479	6.48622865995208e-06	0.997967943779011	0.997967943779011	38.0681818181818
Phc2	31.9693504685166	-0.160378181367048	0.500753036553638	0.102550410254054	0.748790246129435	0.9954923854997	51.7045454545455
Phc3	81.9981693964337	-0.114876412566967	0.340821224822075	0.113676962586744	0.735996180623778	0.9954923854997	81.25
Phf1	13.5262030941598	0.125047398593735	0.715708319621377	0.0305692893652747	0.861204764229496	0.9954923854997	26.1363636363636
Phf12	33.4352803056697	-0.199375578042863	0.493600089812894	0.163104183092099	0.686314503481747	0.9954923854997	48.8636363636364
Phf14	106.361267457562	-0.214550050797269	0.313993873143133	0.46700811523894	0.494366804972147	0.9954923854997	84.6590909090909
Phf2	14.1962982351999	-0.609153203120232	0.71038289351229	0.734617016925363	0.39139071502262	0.9954923854997	25.5681818181818
Phf20	30.8048586552534	0.134436982236169	0.494759187079194	0.0738599116673875	0.785797489145244	0.9954923854997	47.7272727272727
Phf20l1	66.3058469865251	-0.0245215008872842	0.370136746026339	0.00448312502270554	0.946616617995939	0.9954923854997	73.2954545454545
Phf21a	64.5380364047668	0.0461546832350778	0.369885878344825	0.0155944254335516	0.900620419015947	0.9954923854997	71.0227272727273
Phf24	56.6967563310713	-0.5804077594262	0.400412769258814	2.09970644267227	0.147327421994935	0.9954923854997	64.7727272727273
Phf3	30.6689400807569	-0.032758046187624	0.523598474422806	0.00409238407399215	0.94899272545963	0.9954923854997	47.7272727272727
Phf8	45.7743951660091	0.20139710328913	0.422517884941847	0.227052453419478	0.633718055314615	0.9954923854997	63.0681818181818
Phip	86.4149380426513	-0.22268571783042	0.340005084138358	0.42864224487856	0.512655931101717	0.9954923854997	76.1363636363636
Phka1	12.1076277740784	-0.430243000852266	0.755502918310624	0.324240179910213	0.569070525628825	0.9954923854997	21.0227272727273
Phkb	70.3048083375258	-0.204769252190683	0.364492667338912	0.315578304582832	0.57427711830605	0.9954923854997	76.1363636363636
Phkg2	30.2600096066275	-0.0486263087973836	0.499707468733437	0.00950751724768395	0.922324173775374	0.9954923854997	49.4318181818182
Phlda1	14.0980486210103	0.837986528938129	0.721809557554854	1.34516891889722	0.246124471850338	0.9954923854997	25
Phldb1	11.8385224694542	-0.0269045949449828	0.758464746614601	0.00126007491230951	0.971683012807878	0.9954923854997	22.7272727272727
Phldb2	6.97023490466518	-0.21769340198529	0.983902506808378	0.0489212039143361	0.824951204988388	0.9954923854997	9.09090909090909
Phlpp1	83.5238711517922	-0.125562431458694	0.342151719278853	0.134857974859415	0.713447359921074	0.9954923854997	77.8409090909091
Phlpp2	61.3728939832047	-0.235620990011664	0.394675672624314	0.356272639662368	0.550583638872914	0.9954923854997	69.8863636363636
Phrf1	15.2961753518753	-0.00889422097773813	0.705098720459388	0.00046211819046249	0.982849248858898	0.9954923854997	28.4090909090909
Phtf1	39.2250654158918	-0.254922478379384	0.481469518486327	0.279975916235603	0.596717002513018	0.9954923854997	47.7272727272727
Phtf2	39.4530378859158	-0.395843173699273	0.450780069374476	0.771176773585452	0.379853254029614	0.9954923854997	53.4090909090909
Phyh	14.9806517135532	0.751208149381646	0.726161861769185	1.07433920396955	0.29996737525465	0.9954923854997	28.4090909090909
Phyhd1	9.32316789202851	0.463612875864955	0.867637176947746	0.286081857939397	0.592742378308515	0.9954923854997	18.75
Phyhipl	41.8837857428688	-0.602596519446477	0.468868809521434	1.64506489774198	0.199631958070758	0.9954923854997	50
Pi4k2a	17.3720623969008	0.754072916350876	0.651310645959666	1.34155808128873	0.246759384263673	0.9954923854997	30.6818181818182
Pi4ka	91.4341659797428	-0.0581534614385721	0.325950945215141	0.0318295257837171	0.85840232200957	0.9954923854997	83.5227272727273
Pi4kb	40.0381602915209	-0.0259521889398816	0.443215971938458	0.00343129415023569	0.953288831888537	0.9954923854997	55.6818181818182
Pianp	19.2557995292707	0.249914560634235	0.618313301303257	0.163285465442272	0.686149506837667	0.9954923854997	35.7954545454545
Pias1	38.2850054926064	-0.151216527613054	0.468484664680023	0.104370832155986	0.746646206071666	0.9954923854997	51.7045454545455
Pias2	72.1066705937918	0.175963176107183	0.376562557344637	0.218328261872358	0.640316661725664	0.9954923854997	75.5681818181818
Pias4	5.16438934763779	0.0939901710041357	1.12831482530017	0.00695329534170952	0.933544284737949	0.9954923854997	10.7954545454545
Pibf1	43.8127664582968	0.284582920983934	0.438065914767107	0.422209530527482	0.515836585542713	0.9954923854997	57.9545454545455
Picalm	55.5649632520362	-0.304684673898588	0.401115950917341	0.576641344047733	0.447631826336075	0.9954923854997	65.3409090909091
Pick1	5.96152624208701	0.179913036877865	1.06665935824188	0.0284250576232274	0.866113385655335	0.9954923854997	11.9318181818182
Pid1	141.742269231708	-0.274553481780622	0.300266841522566	0.835592192570708	0.360660456531478	0.9954923854997	77.2727272727273
Piezo2	15.2098496761606	-1.63645465147766	0.742433860086141	4.8534237488444	0.0275913135579956	0.9954923854997	11.3636363636364
Pigb	5.34896463754222	-0.253012303238916	1.12860836386785	0.0505494326104952	0.822109963327711	0.9954923854997	11.3636363636364
Pigf	13.9068348917285	-0.145804361153358	0.710567597933403	0.0421119943460084	0.837406438344958	0.9954923854997	23.2954545454545
Pigk	31.5524026509209	-0.129022955416891	0.500300111477014	0.066513562902486	0.796482359792695	0.9954923854997	48.2954545454545
Pigl	29.2388835429157	0.107123249618191	0.511359274682451	0.0438769494896896	0.83408271519906	0.9954923854997	42.0454545454545
Pign	14.3693923073446	-0.33601049034745	0.725255178408056	0.215325815508052	0.642624727763415	0.9954923854997	23.8636363636364
Pigp	6.73166665831169	0.0335472413817412	1.02311885611703	0.00114196399344024	0.97304225164199	0.9954923854997	12.5
Pigq	10.6925930340433	-0.669687549711882	0.818905439576035	0.66864823509551	0.413523291092347	0.9954923854997	21.0227272727273
Pigs	5.41313661341487	0.771299708096946	1.11260655399105	0.481019678584691	0.487960806829364	0.9954923854997	12.5
Pigt	18.0669156344554	-0.275550002105859	0.647482981823647	0.180938025614815	0.670568352436482	0.9954923854997	34.0909090909091
Pigu	41.2204057469589	-0.0285669458866499	0.445169954750419	0.00422632227484954	0.948165902459348	0.9954923854997	54.5454545454545
Pigv	13.0959783978094	0.583039659443804	0.729500607777455	0.638554991898896	0.424234540373974	0.9954923854997	25
Pigx	12.8202346538078	0.196111257334995	0.731504986871634	0.0718903726988387	0.78860402576369	0.9954923854997	23.8636363636364
Pik3c2a	65.8397489908627	-0.016619729176671	0.365888086546728	0.00206877130462857	0.963721728949959	0.9954923854997	73.2954545454545
Pik3c2b	41.0252087169157	0.349686503017382	0.444853852357171	0.618343027352882	0.431663694554835	0.9954923854997	56.8181818181818
Pik3c3	11.6844842378205	-0.862853606287036	0.779726093286656	1.2247393226617	0.268432559364107	0.9954923854997	21.0227272727273
Pik3ca	96.0935628788281	-0.171840641416685	0.331956296060579	0.268046389637924	0.604645291323939	0.9954923854997	81.8181818181818
Pik3cb	27.9677080150906	-0.245632937751214	0.520270439221688	0.222778874939074	0.636930663781352	0.9954923854997	43.1818181818182
Pik3cd	6.04915411613795	0.978552494670124	1.09824253344886	0.790920722419003	0.373821864409149	0.9954923854997	11.9318181818182
Pik3ip1	8.04889450487231	-1.0040256205576	0.940659019846872	1.14259589445898	0.285104469486024	0.9954923854997	18.75
Pik3r1	19.6058942685686	0.285876821845168	0.612919690078672	0.217244286650448	0.641147703528111	0.9954923854997	32.9545454545455
Pik3r2	6.30498254200752	0.0226618166379568	1.09782707730578	0.000662105650899747	0.97947156763954	0.9954923854997	12.5
Pik3r3	39.6442516151976	-0.0177604526746933	0.450325981588009	0.00157439966415751	0.968349278914493	0.9954923854997	54.5454545454545
Pik3r4	9.51128376197918	-0.361434017796793	0.868386519982787	0.173709743869441	0.676835668320459	0.9954923854997	17.6136363636364
Pikfyve	37.078001940654	0.345579136502599	0.461743231068716	0.560602425479445	0.454017617997607	0.9954923854997	55.1136363636364
Pim2	14.5211921572682	0.452609120378824	0.717642784707547	0.398157305568279	0.528042438561383	0.9954923854997	24.4318181818182
Pin1	10.8262732268297	0.771110527092937	0.802480826346056	0.923679934995931	0.336510593030096	0.9954923854997	21.5909090909091
Pinx1	7.51068389562377	-0.111496032108263	0.962324249240798	0.0137614676484645	0.906614969829403	0.9954923854997	15.3409090909091
Pip4k2b	16.0650135697638	0.0188854644347975	0.659059524238797	0.00082270951174479	0.977117484023183	0.9954923854997	25.5681818181818
Pip4k2c	7.88777511314617	0.34456820136363	0.920723952977851	0.140113800164489	0.708167905744374	0.9954923854997	15.9090909090909
Pip4p1	11.7575330347806	-0.156665640289864	0.771524513773115	0.0413812085523908	0.838803864015319	0.9954923854997	24.4318181818182
Pip4p2	22.9316626191981	0.0948968957784419	0.572466875728368	0.027597663762446	0.868058229486128	0.9954923854997	34.6590909090909
Pip5k1a	70.7182155750753	0.268375907984043	0.370921538250686	0.523271928157612	0.469449298004879	0.9954923854997	72.7272727272727
Pip5k1b	91.5447562893133	-0.505345583879125	0.347337691193066	2.11023804404256	0.146316555750006	0.9954923854997	69.8863636363636
Pip5k1c	22.8391919667648	0.63549231296897	0.568492026129028	1.25012893105801	0.263527853580331	0.9954923854997	36.3636363636364
Pir	5.93452976386248	-1.01935019743769	1.07284393154301	0.904409511866689	0.341602104099003	0.9954923854997	11.9318181818182
Pisd	13.1366944755038	0.118028956226798	0.730749659840888	0.0260823423694312	0.87169938613943	0.9954923854997	26.1363636363636
Pithd1	9.72725558777543	1.32826544297254	0.877983196840124	2.28957047575072	0.130245962642839	0.9954923854997	15.3409090909091
Pitpna	37.815809637613	0.0913228594124291	0.46032739617077	0.0393460203771276	0.842764730684246	0.9954923854997	55.1136363636364
Pitpnb	25.3173710465423	0.224017026544553	0.540507555358185	0.171933556091595	0.678399081389699	0.9954923854997	44.8863636363636
Pitpnc1	176.201381481649	0.732079332842848	0.273198939354425	7.14618455265182	0.00751236379572017	0.9954923854997	84.0909090909091
Pitpnm1	14.7176913856475	-0.909948215439859	0.712733601936547	1.62881471314154	0.201867068779152	0.9954923854997	28.4090909090909
Pitpnm2	22.1624583863473	0.415551073652335	0.601196018949531	0.479263964954562	0.488755899518585	0.9954923854997	34.0909090909091
Pitpnm3	30.9456200081324	0.242676450001654	0.498940709018236	0.236796434977354	0.626529533457071	0.9954923854997	47.1590909090909
Pitrm1	11.3374873578538	-0.141494742124129	0.775887156605631	0.0332735329285967	0.855260710092851	0.9954923854997	22.7272727272727
Pja1	15.6742027527716	0.620046688916357	0.675187366460693	0.844654359868052	0.358069005443513	0.9954923854997	25.5681818181818
Pja2	67.556145049035	0.257246177007437	0.375189620608104	0.469521687678512	0.493207296894061	0.9954923854997	72.1590909090909
Pkd1	65.7702407739489	-0.1864179464391	0.36841813891534	0.255965320960772	0.612905682875717	0.9954923854997	73.2954545454545
Pkd2	23.1547923108397	-0.128165554512285	0.589138590590114	0.0477061470839786	0.827103933705275	0.9954923854997	40.9090909090909
Pkia	10.7328663910225	-0.082522230023323	0.808273202638658	0.0105304779479489	0.918266063419599	0.9954923854997	22.1590909090909
Pkig	17.2472590252018	-0.626889265316693	0.670725736688002	0.875799584157917	0.349354726213998	0.9954923854997	27.2727272727273
Pkm	14.8987260955057	-0.605249832891449	0.689874980211262	0.768867174487639	0.380567729247304	0.9954923854997	28.4090909090909
Pkn1	19.4571922779761	-0.400067759818257	0.627082725072397	0.406928265594264	0.523532728311833	0.9954923854997	37.5
Pkn2	52.49372112894	-0.0523328459077135	0.405705351746398	0.016780178021925	0.896931700282833	0.9954923854997	61.9318181818182
Pknox1	11.4724697489764	0.36367695698857	0.786783732247937	0.213317732414353	0.644179334681332	0.9954923854997	20.4545454545455
Pknox2	26.5040165596476	0.241359570877846	0.531370534597393	0.206601445548454	0.649444297852925	0.9954923854997	38.6363636363636
Pkp2	37.5546449707022	-0.314105343337724	0.461571074317005	0.462523334248754	0.496447044817048	0.9954923854997	44.8863636363636
Pkp4	73.6451557652463	0.0638631031772866	0.356243066013849	0.0321702775873867	0.857654450844207	0.9954923854997	65.9090909090909
Pla2g15	5.92435074443888	-0.0375917810851094	1.05300165930604	0.00127462714845095	0.971520038957088	0.9954923854997	13.0681818181818
Pla2g4e	5.87699622736716	-0.0036605535670543	1.06337784759183	6.15370998566789e-05	0.993741011988554	0.996146873293453	10.2272727272727
Plaa	20.3454976265225	-0.150320703831739	0.604531381252269	0.0618067754430207	0.803662716180982	0.9954923854997	35.2272727272727
Plbd2	8.77608046169257	0.545296684861627	0.90062822660375	0.365332422009288	0.54555955644843	0.9954923854997	17.0454545454545
Plcb1	785.098363725711	0.14867614333917	0.23485497569086	0.400714170998974	0.526720659576099	0.9954923854997	98.8636363636364
Plcb4	165.911522017398	1.00396768835782	0.58702907724774	2.87589676657723	0.0899148746570338	0.9954923854997	68.1818181818182
Plcg1	15.7126804487559	-0.614037903095127	0.689152693103923	0.79187273594432	0.373534451363614	0.9954923854997	27.8409090909091
Plch1	12.2089752475992	-0.436353666030103	0.757363495888549	0.331439115721469	0.564812910857709	0.9954923854997	16.4772727272727
Plcl1	192.5465907807	-0.0794172700025978	0.274273975592067	0.0839547191332599	0.772007955149097	0.9954923854997	81.8181818181818
Plcl2	78.4762678323871	0.319793585840834	0.350241427432905	0.832561125986278	0.36153299670859	0.9954923854997	69.8863636363636
Plcxd2	14.8239323794943	0.608563490339759	0.738867461229731	0.678431461565868	0.410127368456146	0.9954923854997	22.1590909090909
Plcxd3	83.6062135267456	0.163064839417882	0.368254244804867	0.196367067815117	0.657669364050483	0.9954923854997	67.6136363636364
Pld2	17.0423256964501	-0.345861712957819	0.6628822637008	0.273211968567853	0.601185249602381	0.9954923854997	31.8181818181818
Pld3	68.4613445621352	0.276261829452611	0.365190582565566	0.57232881817723	0.449334987294675	0.9954923854997	75.5681818181818
Pld5	18.602471105088	-2.21552574041014	1.38019690365727	2.41825530243056	0.119928434330084	0.9954923854997	7.95454545454545
Plec	22.4084738077556	-0.665340415050973	0.601085022396456	1.22063520260174	0.269236029273838	0.9954923854997	36.9318181818182
Plekha1	35.7227391188242	0.0514606064982543	0.476656024296401	0.0118685839280239	0.913247676213162	0.9954923854997	47.1590909090909
Plekha3	8.36181374652205	-0.0186045347056538	0.893770079578943	0.000449062780035092	0.9830932127161	0.9954923854997	16.4772727272727
Plekha5	128.658631529279	-0.0984964922286756	0.296006851406713	0.11069667366619	0.739352372607796	0.9954923854997	86.3636363636364
Plekha6	75.0951535850288	-0.489304383477014	0.355464130452278	1.89189007613039	0.168988893772354	0.9954923854997	76.1363636363636
Plekha7	24.09440951341	0.322431522288496	0.570237831913189	0.319368615324443	0.571987331268186	0.9954923854997	36.9318181818182
Plekha8	15.2182837765328	0.0316169456546068	0.691378639070336	0.00223628086216365	0.962282630898354	0.9954923854997	26.7045454545455
Plekhb2	18.2670061848246	0.61451749259688	0.627844373718453	0.957808897787888	0.327739542481099	0.9954923854997	31.25
Plekhh1	10.689052453997	-0.105162397783414	0.79983008585905	0.0173214052059834	0.895292135074037	0.9954923854997	18.75
Plekhh2	27.9340730974887	-0.308772114144512	0.516169606200949	0.357755036490218	0.549755681939149	0.9954923854997	38.0681818181818
Plekhm1	10.0326769124268	-0.377441187600908	0.828502376557244	0.208049004350141	0.648300890792786	0.9954923854997	20.4545454545455
Plekhm2	27.5428195597813	0.37001938400008	0.548320474160476	0.45573756852443	0.499622792926422	0.9954923854997	42.6136363636364
Plekhm3	52.436553607407	-0.641279672329359	0.411637031514485	2.41987300484818	0.119804642515678	0.9954923854997	61.3636363636364
Plekhn1	5.61143150278914	-0.189953662352522	1.12451679834149	0.0286901404507844	0.865496462881544	0.9954923854997	10.2272727272727
Plekho1	14.2525295733591	-0.340380383592132	0.708619939012647	0.231051171346415	0.630745493869909	0.9954923854997	25.5681818181818
Plgrkt	11.6911226771979	-0.227268385768126	0.770093400737528	0.0870556678045311	0.767954175921967	0.9954923854997	21.0227272727273
Plod3	7.1649892139932	-0.105308122395929	0.967400832142293	0.0118481207689953	0.913322200117932	0.9954923854997	14.7727272727273
Plpbp	15.2749578354071	0.0084897132864688	0.749059927169697	0.0001310300089159	0.990866947322236	0.9954923854997	23.8636363636364
Plpp1	30.7066090410637	0.47762896049217	0.503560278423326	0.900259019271282	0.342712268062964	0.9954923854997	43.75
Plpp3	12.699831339776	-0.637853979992775	0.758708226646622	0.705167569699633	0.401052744672567	0.9954923854997	15.9090909090909
Plpp4	24.4268273162858	-0.443017243488601	0.562760235763543	0.619340150791842	0.431292595750333	0.9954923854997	30.1136363636364
Plpp5	21.9623678359781	-0.0610530674254042	0.572768109630822	0.0113642805362417	0.915103637355307	0.9954923854997	37.5
Plppr1	165.850790323359	-0.479721696860039	0.274046275457207	3.05732360433499	0.0803739555531766	0.9954923854997	81.25
Plppr2	26.3273819074567	-0.0340987626587341	0.533327337640554	0.00416406039185802	0.948548593640136	0.9954923854997	43.1818181818182
Plppr3	26.2079147767988	0.32325801929501	0.537689623005563	0.362000796866635	0.547397138530635	0.9954923854997	44.3181818181818
Plppr4	37.5489427146988	-0.522184838080027	0.469557985493483	1.23680090432241	0.266088489491532	0.9954923854997	49.4318181818182
Plppr5	72.9295017681294	0.445381259737897	0.367453409869306	1.46809157564938	0.225647041602922	0.9954923854997	64.2045454545455
Plxdc2	80.5582998541313	-0.0904046290772956	0.342917943818053	0.0695098616122429	0.792051761822056	0.9954923854997	52.2727272727273
Plxna1	14.5619082349625	0.0371806831513865	0.693719164133676	0.00287295365951934	0.957253903637874	0.9954923854997	27.8409090909091
Plxna2	33.3936280446015	-0.456589178618342	0.50799963291802	0.805602369945777	0.369423613797386	0.9954923854997	42.0454545454545
Plxna3	11.5862346236308	-0.418702381034256	0.799706429897382	0.273968943892637	0.600681711858495	0.9954923854997	21.5909090909091
Plxna4	206.313447091418	-0.0317820488438839	0.258889144556339	0.0150713314398772	0.902292912448563	0.9954923854997	91.4772727272727
Plxnb2	14.1949960368637	0.258672625945907	0.711182238216508	0.132580245818541	0.715771610576841	0.9954923854997	25.5681818181818
Plxnc1	25.1172804961731	-0.0862140854400666	0.564983184832375	0.0233524171528714	0.878544186632544	0.9954923854997	33.5227272727273
Pmepa1	10.8249710284936	1.31893123816724	0.906911838542548	2.1225812346352	0.145141747673041	0.9954923854997	17.6136363636364
Pmm2	15.5639784581634	0.64995386884211	0.686905420341959	0.893859238038001	0.344433629358587	0.9954923854997	29.5454545454545
Pmpca	5.2250207434642	1.30682503176342	1.16686139106	1.25807313010729	0.262016136126027	0.9954923854997	10.7954545454545
Pmpcb	5.36578209634316	1.7388218143519	1.17913000228565	2.20702945822531	0.137382986642716	0.9954923854997	12.5
Pms1	9.50464532260184	-0.690675655996164	0.861921714572175	0.643948687350314	0.422284526913363	0.9954923854997	18.1818181818182
Pms2	7.9045925719471	0.544802021559171	0.932006640884012	0.341857632467978	0.558758918869613	0.9954923854997	15.9090909090909
Pnck	14.9155435543067	0.150036270623288	0.690534328467034	0.0472002572441212	0.828008687725428	0.9954923854997	26.7045454545455
Pnisr	93.056738445202	-0.205047759809405	0.328504309586808	0.389300182211976	0.532667485173204	0.9954923854997	80.6818181818182
Pnkd	46.0704969488579	-0.229728592572736	0.42912732601756	0.286374733321829	0.59255310778434	0.9954923854997	59.6590909090909
Pnkp	10.0764908494523	0.604170720016396	0.828008684880466	0.532636574019595	0.465500493444768	0.9954923854997	18.75
Pnma2	8.57692609469726	-0.438899895727222	0.889968125252346	0.243706563863093	0.621541763069589	0.9954923854997	16.4772727272727
Pnma8b	14.9076029165931	0.396715810555638	0.693338407946372	0.328087535316723	0.566787392480936	0.9954923854997	24.4318181818182
Pnma8c	13.6837819058397	0.588882956883468	0.725577990280461	0.65967501059994	0.416674700194474	0.9954923854997	27.2727272727273
Pnn	50.4886444991645	0.0176820016992236	0.409743670990517	0.00187979551178685	0.965417266450182	0.9954923854997	67.6136363636364
Pnoc	27.6867047358007	-0.0751932689680221	0.997283528408517	0.00570391941673165	0.939797566637807	0.9954923854997	34.6590909090909
Pnp	38.0499778262992	0.129814627301307	0.463810991781218	0.0784838577602684	0.779362650984818	0.9954923854997	44.3181818181818
Pnpla3	5.16438934763779	0.0939901710041357	1.12831482530017	0.00695329534170952	0.933544284737949	0.9954923854997	10.2272727272727
Pnpla6	15.9557254585295	-0.0842122502215724	0.708796407504586	0.0146711402477528	0.903592437752632	0.9954923854997	29.5454545454545
Pnpla7	5.72295799573352	-0.718416542345099	1.12451871025083	0.408393171123556	0.522786196904409	0.9954923854997	9.65909090909091
Pnpla8	16.2327714008673	-0.274424262245314	0.661677259002667	0.172148265389819	0.678209591140698	0.9954923854997	27.8409090909091
Pnpt1	15.186887240641	0.330307371612566	0.691503417411382	0.228478001110929	0.632654671276336	0.9954923854997	29.5454545454545
Pnrc1	5.19138582586232	0.104143783715706	1.12024126917659	0.00864026543857221	0.925940877710596	0.9954923854997	10.2272727272727
Pnrc2	8.47203804113023	0.931617598351665	0.929072043798757	1.01066318209173	0.314744013529055	0.9954923854997	15.9090909090909
Poc1b	11.7504518746881	0.622542406130111	0.796112908609054	0.612959919801781	0.433675519721968	0.9954923854997	21.0227272727273
Podxl2	66.9148680110236	0.344572638873887	0.37361366233843	0.850264023500504	0.35647765753719	0.9954923854997	72.7272727272727
Pofut2	6.13592251256784	0.566913777411865	1.04214191684468	0.29643706210534	0.586124732833658	0.9954923854997	13.0681818181818
Poglut1	17.0971781305202	0.460293268620042	0.658829436813911	0.487796522466912	0.484911875186518	0.9954923854997	30.6818181818182
Poglut2	7.14817175519226	-0.517723283340476	0.967860165108678	0.286288118130283	0.592609069826007	0.9954923854997	15.3409090909091
Pogz	42.0356622985452	-0.235316354137958	0.435670841135508	0.291654922784716	0.589161963518126	0.9954923854997	55.6818181818182
Pola1	17.2574380446253	-0.233807970742772	0.668968761414821	0.122856100415788	0.725957227957116	0.9954923854997	27.2727272727273
Polb	18.8932873888392	-0.330477108178214	0.617251442734075	0.286350416696852	0.592568817647071	0.9954923854997	35.7954545454545
Pold3	11.0750204926068	-0.0466441769147641	0.816578431418988	0.00327652554213032	0.95435326390408	0.9954923854997	20.4545454545455
Poldip2	15.7923676850933	0.71485701970559	0.67161154149584	1.13288965920771	0.287159807684829	0.9954923854997	31.8181818181818
Poldip3	19.0610452199427	-0.145670829671887	0.611374738987959	0.0567604553518741	0.811691442483071	0.9954923854997	35.2272727272727
Polh	7.39691902096935	0.947461674076189	0.974788268952588	0.94425186084808	0.331186765373958	0.9954923854997	13.0681818181818
Polk	7.07382075989601	-0.11070008691803	0.976065622582222	0.0130178161469736	0.909161974679671	0.9954923854997	13.6363636363636
Polm	5.20156484528592	-0.449622068781039	1.12350624719034	0.160156239815969	0.689012711347896	0.9954923854997	10.2272727272727
Polr1a	9.88837497950158	0.287896706444208	0.838389446947354	0.117915578856014	0.731306300834628	0.9954923854997	19.3181818181818
Polr1c	6.14610153199143	0.545454955951464	1.04262515949741	0.273853677167374	0.600758329707532	0.9954923854997	13.6363636363636
Polr1d	7.25969824813664	-0.351584342754131	0.97128986663855	0.130888355281993	0.717512734169798	0.9954923854997	13.0681818181818
Polr1h	7.43409451861747	0.539052697461202	0.956699210749668	0.317019236192099	0.573404505408756	0.9954923854997	15.3409090909091
Polr2a	35.7129261143629	-0.464977392820915	0.479267245728435	0.939290645919492	0.332460336158524	0.9954923854997	46.0227272727273
Polr2b	16.2814281162752	-0.628454934020789	0.673791080927735	0.868094284509127	0.351483432017816	0.9954923854997	27.2727272727273
Polr2c	7.76073335973705	0.0149349836299062	0.970529812968044	0.000378109783756742	0.98448607629901	0.9954923854997	14.2045454545455
Polr2f	5.50784564755831	-1.12772121207308	1.12297483819691	1.00888772453665	0.315169453300163	0.9954923854997	10.7954545454545
Polr2h	13.9653046115977	-0.0192606323142526	0.759029730660979	0.00125331126705674	0.971759081119948	0.9954923854997	27.8409090909091
Polr3a	6.20363506848674	-0.40211187588303	1.04295773487579	0.148634036500276	0.699844154380945	0.9954923854997	12.5
Polr3b	10.194655781774	-0.340695831503252	0.855220963216445	0.15840999309475	0.690624635959382	0.9954923854997	19.3181818181818
Polr3c	8.72208750524351	0.0558598339806932	0.881643700094615	0.00409176189380389	0.948996597732704	0.9954923854997	17.6136363636364
Polr3e	10.3725926323011	0.248711254161716	0.807793225143716	0.0947783122761798	0.758188205506716	0.9954923854997	21.0227272727273
Polr3f	7.43409451861747	0.350105305643586	0.948903775676305	0.135990666552978	0.712299820874409	0.9954923854997	15.9090909090909
Polr3gl	9.82774358367517	-0.451118496693612	0.833519448182492	0.293253261665985	0.58814326663946	0.9954923854997	21.0227272727273
Polr3h	12.39932949926	-0.103350790361562	0.782993805146058	0.0177110718130216	0.89412777843519	0.9954923854997	25.5681818181818
Polr3k	7.85414019554429	-0.222943346800252	0.930465447088024	0.057527690777782	0.810447079791178	0.9954923854997	15.9090909090909
Pom121	15.4254554869945	0.0358967224752011	0.680213989643271	0.00289690808756049	0.957076238323567	0.9954923854997	27.2727272727273
Pomgnt1	13.9076943693495	0.758935865454313	0.781284325386225	0.936988726545671	0.333053469219451	0.9954923854997	25.5681818181818
Pomgnt2	9.6294486943009	-0.0648427299254467	0.858211042854897	0.00570847962568521	0.939773551656358	0.9954923854997	19.3181818181818
Pomk	10.9479787391977	-0.0353292528156935	0.791359444455311	0.00206386697725947	0.963764726350404	0.9954923854997	21.5909090909091
Pomt1	8.2874627512258	0.665819327357026	0.912564453707343	0.533920200510796	0.464963372695993	0.9954923854997	18.1818181818182
Pomt2	11.3680244161245	-0.175699011239296	0.784897030788568	0.0501134967300132	0.822865898602756	0.9954923854997	23.2954545454545
Por	13.8953536739687	-0.141402988128315	0.736434510023206	0.03714697861286	0.847166108207923	0.9954923854997	23.2954545454545
Porcn	15.1306559024819	-0.181215634675222	0.681625547762805	0.0706605942500076	0.790377373163519	0.9954923854997	28.9772727272727
Pot1	13.9369292292841	0.111008304686357	0.740624309529689	0.022498755258848	0.880767888803521	0.9954923854997	26.1363636363636
Pot1b	21.1430772416868	-0.986887115736105	0.596284270841143	2.73711089510951	0.0980418767503763	0.9954923854997	36.9318181818182
Potec	13.831181698096	-0.336232875715258	0.758955685543709	0.197050743524375	0.657112006875938	0.9954923854997	21.0227272727273
Pou2f1	66.2682287681618	0.140080941700528	0.377323166059906	0.138059358015486	0.710217945850242	0.9954923854997	69.8863636363636
Pou2f2	12.6153013250562	0.258682858008281	0.738134274081848	0.122759541727337	0.726060604270583	0.9954923854997	20.4545454545455
Pou3f2	13.2739152483365	0.198581889087392	0.722518196395524	0.0756396692701848	0.783295748330348	0.9954923854997	21.0227272727273
Ppa1	27.1909291594886	-0.183036363283502	0.521705238462114	0.123068133468308	0.725730384046698	0.9954923854997	44.3181818181818
Ppa2	23.4021606725278	-0.126684252967831	0.583872497611033	0.047107967823127	0.828174288692089	0.9954923854997	33.5227272727273
Ppan	6.28462450316034	-0.152361128857784	1.04026673230814	0.0216056276830692	0.883141074437197	0.9954923854997	13.0681818181818
Ppard	5.9717052615106	0.387575719437497	1.12337587350714	0.118640628367906	0.730513539714398	0.9954923854997	9.09090909090909
Ppargc1a	189.706060236329	0.356131775429852	0.302708436127636	1.38055194004455	0.240007154251063	0.9954923854997	71.0227272727273
Ppargc1b	15.4794484434435	0.670695217202448	0.677369337999141	0.980973649484852	0.321958545958989	0.9954923854997	25
Ppat	13.2965116688937	0.549131725011815	0.761885000257898	0.521529340291981	0.470190037096354	0.9954923854997	23.8636363636364
Ppfia1	28.1120099480158	-0.140172893274773	0.520289384100038	0.0726105949360729	0.78757300209562	0.9954923854997	45.4545454545455
Ppfia2	222.227077568164	0.0432203046487487	0.255247979746061	0.0286697130957307	0.865543898593623	0.9954923854997	94.8863636363636
Ppfia3	19.6598872250176	-0.197267543494123	0.614299543049882	0.103057393533536	0.748191040792097	0.9954923854997	33.5227272727273
Ppfia4	30.233013128403	-0.00557383775056001	0.501618449318539	0.000171349878190341	0.989555935171273	0.9954923854997	48.8636363636364
Ppfibp1	26.4637432026683	-0.196408642656526	0.5425825136109	0.13134899999892	0.717037429584275	0.9954923854997	39.2045454545455
Pphln1	20.584065872876	0.366773659596465	0.5969903373044	0.377072583923361	0.539174118848462	0.9954923854997	34.6590909090909
Ppial4d.1	7.3123890062495	0.59241397918142	0.980955785967831	0.366125055928148	0.545124058342954	0.9954923854997	15.3409090909091
Ppib	11.0121507150704	0.0875366669760696	0.801435045818575	0.0121007140216065	0.912406800997002	0.9954923854997	21.0227272727273
Ppid	13.1659293354384	0.182726920273913	0.737103032771908	0.0618036139403451	0.803667635107136	0.9954923854997	27.8409090909091
Ppig	45.5597255385491	-0.16581380616354	0.427449520214584	0.150432334533473	0.69812254588575	0.9954923854997	61.9318181818182
Ppil2	26.8541112989454	0.216482842143464	0.525169825539302	0.169981644174083	0.680128121595265	0.9954923854997	43.75
Ppil3	6.35897549845659	-0.176182134274648	1.07312299491445	0.0273143238652587	0.868731111147919	0.9954923854997	11.3636363636364
Ppil4	15.31169061234	0.726420036940244	0.683037432522162	1.13020922563692	0.287730715086543	0.9954923854997	26.7045454545455
Ppil6	9.38070142852382	0.278151691625746	0.846855355433274	0.107871176400746	0.742580910454686	0.9954923854997	16.4772727272727
Ppip5k1	26.9488203330889	-0.20505623812349	0.525304969686767	0.152335107725939	0.696313759329881	0.9954923854997	41.4772727272727
Ppip5k2	50.5953282137264	0.0480302331481391	0.404097106359799	0.0141281235136113	0.905384859618676	0.9954923854997	60.2272727272727
Ppm1a	24.4087076591487	0.106253845990703	0.563755015043889	0.0358524776152471	0.849820465135263	0.9954923854997	40.9090909090909
Ppm1b	33.9783844352442	0.205506249459815	0.488557561524281	0.17704799512434	0.673922517573289	0.9954923854997	50.5681818181818
Ppm1d	17.7155186968213	-0.249984680949957	0.637607679580348	0.153821559140571	0.694909766776598	0.9954923854997	31.8181818181818
Ppm1e	139.653156049871	0.0471456348257794	0.299697406820333	0.0247704909663469	0.874940300911615	0.9954923854997	88.0681818181818
Ppm1f	16.740444951845	-0.0071852115215854	0.654404801853102	0.000135177684093435	0.990723529283899	0.9954923854997	30.1136363636364
Ppm1g	17.0670837929646	0.168619581738601	0.646357157499522	0.0680184062638212	0.7942441329726	0.9954923854997	28.9772727272727
Ppm1h	149.488474256298	0.404997072703121	0.288362598222966	1.97110874972713	0.160330223607912	0.9954923854997	90.3409090909091
Ppm1l	75.7901342702797	-0.102737786867981	0.357159447320427	0.0829619548886491	0.773322879032809	0.9954923854997	62.5
Ppme1	25.4762520565584	-0.0622500736221962	0.53815217362972	0.0133843714866764	0.907897562607447	0.9954923854997	40.9090909090909
Ppp1ca	11.287894459072	0.539726414225641	0.80884874819463	0.443568906220623	0.505404907225923	0.9954923854997	21.0227272727273
Ppp1cb	32.9351813774432	0.153269006650511	0.509681125382512	0.0908667339064451	0.763078161243274	0.9954923854997	46.0227272727273
Ppp1cc	32.5297147776072	0.0610217667446124	0.483371133615411	0.0159510376692751	0.899496500421205	0.9954923854997	48.2954545454545
Ppp1r10	19.3018518480062	0.232442535771738	0.616837660085121	0.142469887420106	0.705837852151749	0.9954923854997	32.9545454545455
Ppp1r11	8.15024197839309	-0.472838680250903	0.908112254406727	0.271234565924733	0.602504814904973	0.9954923854997	17.6136363636364
Ppp1r12a	90.0571662149768	0.00948511091690873	0.33277974970031	0.000887885991360804	0.976228619705791	0.9954923854997	80.6818181818182
Ppp1r12b	77.4254901518348	-0.209546729989943	0.356820915077961	0.344639403517832	0.557163433687065	0.9954923854997	76.7045454545455
Ppp1r12c	18.7839992776049	0.0159744870025287	0.627987852137477	0.000886879197295798	0.97624209699613	0.9954923854997	32.9545454545455
Ppp1r13b	41.5412656263222	0.0345589631269285	0.438690366958834	0.00621074269241717	0.937185129674257	0.9954923854997	54.5454545454545
Ppp1r14b	16.2721852802255	0.18983406374282	0.680553211172204	0.0784196262342149	0.779450618320971	0.9954923854997	29.5454545454545
Ppp1r14c	18.9065642675939	0.284880973851603	0.622879990764897	0.208919395126561	0.647615692493132	0.9954923854997	30.6818181818182
Ppp1r14d	8.88544527867971	-0.268229358764278	0.941486528392631	0.0821060886756868	0.774463336128629	0.9954923854997	18.1818181818182
Ppp1r15b	5.48084916933378	-0.088877225643451	1.14469051234303	0.00606555878603743	0.937922158562097	0.9954923854997	9.65909090909091
Ppp1r16b	22.7426872716264	-0.0419580219834509	0.570185098478382	0.00541774725707711	0.941324415581007	0.9954923854997	39.2045454545455
Ppp1r2	13.6466064081916	0.189616004562811	0.724065875201542	0.0689925512569047	0.792809310685774	0.9954923854997	23.8636363636364
Ppp1r21	9.83568422138871	-0.412703335635197	0.856550884042968	0.231648964438406	0.630303832698958	0.9954923854997	19.8863636363636
Ppp1r37	17.9540869431748	-0.114233441374834	0.646960006143283	0.0312215667360718	0.859746982212054	0.9954923854997	31.8181818181818
Ppp1r7	11.3711222754556	0.373710089396414	0.784844457596762	0.226718802917123	0.63396753248043	0.9954923854997	21.0227272727273
Ppp1r8	9.81092612487423	-0.613757036212248	0.840085033861746	0.53480915609985	0.464591978170421	0.9954923854997	19.8863636363636
Ppp1r9a	91.5032314759415	0.167916680554461	0.33529342371074	0.250810638868892	0.616504859272824	0.9954923854997	77.8409090909091
Ppp2ca	13.2345013689783	0.459287394002206	0.738153279821332	0.386163708968475	0.534322843815734	0.9954923854997	25
Ppp2cb	13.688181963507	0.350369144765605	0.720674397595157	0.23602586936007	0.62709129221652	0.9954923854997	25.5681818181818
Ppp2r1a	15.7520943281141	-0.29460895474736	0.6671422029091	0.195162080164131	0.65865454603364	0.9954923854997	30.1136363636364
Ppp2r1b	6.95211524752805	-0.249918015688826	1.10074479138319	0.0521579389404145	0.819349960653124	0.9954923854997	14.7727272727273
Ppp2r2a	44.9528661900078	-0.324092024691832	0.43926840377084	0.54343361544634	0.4610131981677	0.9954923854997	58.5227272727273
Ppp2r2b	540.9483158728	-0.0519210151383274	0.22766653556235	0.0520086658866248	0.819604194047949	0.9954923854997	100
Ppp2r2c	30.8274550758107	-0.513105091273825	0.515119705461043	0.992953951544219	0.319021473097261	0.9954923854997	48.8636363636364
Ppp2r2d	26.0910520428132	0.0627061871927056	0.545159605514824	0.0132532537495536	0.908347806614059	0.9954923854997	40.3409090909091
Ppp2r3a	67.3654507462212	-0.274409732415274	0.36741488244355	0.558091498129006	0.455030230594924	0.9954923854997	71.5909090909091
Ppp2r3c	8.20423493484215	-0.808373542594671	0.930375120199368	0.753521841254322	0.385363480617721	0.9954923854997	15.3409090909091
Ppp2r5a	11.6672240583044	0.543470807481828	0.775306165229759	0.490857952943184	0.483544840737012	0.9954923854997	23.2954545454545
Ppp2r5b	16.6470381160378	0.105717418556292	0.653612962583221	0.026190060752544	0.871437022596531	0.9954923854997	32.3863636363636
Ppp2r5c	122.36562366769	0.123141042131911	0.301556844553988	0.166751025896296	0.683015564480452	0.9954923854997	90.9090909090909
Ppp2r5d	6.41166625656945	0.692658040005519	1.04712432246304	0.43826536852573	0.50796087847535	0.9954923854997	13.6363636363636
Ppp2r5e	68.5808116927931	0.158760678806239	0.365842663248151	0.188222385170228	0.664400247168679	0.9954923854997	75
Ppp3ca	232.470390065346	-0.0557937059836363	0.256026220932229	0.047491624561026	0.827486977901274	0.9954923854997	92.0454545454545
Ppp3cb	57.7009882302294	-0.0956386010035141	0.386479216926177	0.0612364312643905	0.804552276138871	0.9954923854997	69.8863636363636
Ppp3cc	40.6697777365767	-0.446181751338258	0.454556629130795	0.962873215981805	0.326464033189398	0.9954923854997	50.5681818181818
Ppp4c	5.56183860400737	-0.0574337404431389	1.11989990412925	0.00294709226031387	0.956706404844075	0.9954923854997	11.9318181818182
Ppp4r1	35.4075814954644	-0.033506270547649	0.471800371611648	0.00508931387953027	0.943127616746619	0.9954923854997	51.7045454545455
Ppp4r2	24.3524763209896	0.0683301759251027	0.549045187729991	0.0155303202810408	0.90082383543362	0.9954923854997	42.6136363636364
Ppp4r3a	32.2884654288285	0.256284519566471	0.501329731019608	0.261074038742827	0.609383234236263	0.9954923854997	49.4318181818182
Ppp4r3b	39.1356926227895	0.391461339177979	0.48173496515272	0.660489667030735	0.416387125628108	0.9954923854997	51.7045454545455
Ppp5c	8.73450490637715	-0.176895585621593	0.896097049110308	0.0393865833980875	0.842684760190135	0.9954923854997	17.0454545454545
Ppp6c	17.0095502564693	0.855409628894626	0.665413646869449	1.64972704167389	0.198996086248615	0.9954923854997	29.5454545454545
Ppp6r2	97.4935758210572	-0.128963730257945	0.32672082598905	0.156012084636586	0.692854953591181	0.9954923854997	89.7727272727273
Ppp6r3	41.0402305147218	-0.295714313294016	0.442631890808022	0.446104938859079	0.504190484232993	0.9954923854997	58.5227272727273
Pprc1	8.62074003172273	0.38590963327851	0.882758748771564	0.191182636435986	0.661934136923359	0.9954923854997	18.1818181818182
Ppt1	14.0002417275357	-0.0833252102067211	0.706471802912937	0.0139651710543625	0.905929533185491	0.9954923854997	28.4090909090909
Ppt2	6.06157151727159	0.142625103318091	1.09160056292882	0.01733621292734	0.895247646237533	0.9954923854997	12.5
Pptc7	12.205434667553	0.623977099404855	0.764406664498091	0.664740449063014	0.41489135807936	0.9954923854997	22.1590909090909
Ppwd1	8.28522436951575	0.0661952485104144	0.919632722334267	0.00540013160112096	0.941419712406696	0.9954923854997	16.4772727272727
Prcc	19.2611357703119	0.475175091062108	0.630369848680138	0.569827226072075	0.450327580301492	0.9954923854997	31.8181818181818
Prdm10	11.1936281456437	-1.04449457783399	0.801457576237235	1.699984584943	0.192289993076988	0.9954923854997	19.8863636363636
Prdm15	7.81032625851882	-0.610157810117724	0.986035674026515	0.384162230359117	0.535384055829902	0.9954923854997	17.0454545454545
Prdm2	50.2443739968075	-0.318791884894246	0.416194104785709	0.587415105209374	0.443420425844305	0.9954923854997	66.4772727272727
Prdm4	7.63548726732284	0.300693572018799	0.967844585333751	0.0966305682606219	0.755911176845594	0.9954923854997	14.2045454545455
Prdm5	22.6466760391468	0.0335119265840993	0.596341229752703	0.00346887728957412	0.953034007720615	0.9954923854997	36.3636363636364
Prdx2	13.176108354862	0.276174846259531	0.745797960078092	0.137544201876064	0.710734717242968	0.9954923854997	26.1363636363636
Preb	11.6685262566406	0.0764807676485907	0.824819381084983	0.00915566966592962	0.923770545153784	0.9954923854997	22.1590909090909
Prelid3a	9.49222792146819	0.547457347497461	0.886464033230995	0.379877805975475	0.537668639770563	0.9954923854997	18.1818181818182
Prep	7.96212610844242	-0.367612623201008	0.930865018824158	0.155720862675778	0.693127168502047	0.9954923854997	14.2045454545455
Prepl	22.8697290250355	0.0121904609625318	0.564592896900337	0.000500611697809461	0.982149338113612	0.9954923854997	38.6363636363636
Prickle1	7.64566628674643	1.04010661454997	0.9530777471684	1.19274129814301	0.274777300592431	0.9954923854997	15.3409090909091
Prickle2	123.01169274214	-0.00139445919743298	0.327428246023953	0.000233710292420142	0.987802746089293	0.9954923854997	76.1363636363636
Prickle4	14.1657611769292	-0.0910673945954068	0.70396796989783	0.0167788722601898	0.896935688148706	0.9954923854997	27.2727272727273
Prim1	26.0640555645887	-0.411168093533047	0.536681083311479	0.587430712500758	0.443414369578877	0.9954923854997	39.7727272727273
Prkaa1	8.17369787657137	0.0943223658207215	0.924059260088453	0.0104209010687377	0.918690941584498	0.9954923854997	15.3409090909091
Prkaa2	23.3548061554561	0.233461858409511	0.570801828491717	0.167138426466209	0.682667601962994	0.9954923854997	32.9545454545455
Prkab1	5.35914365696581	0.75406374293362	1.13529753302877	0.442082055272223	0.506119244110609	0.9954923854997	11.3636363636364
Prkaca	13.9236523505294	0.361185647340512	0.723845342561358	0.248467466463449	0.618156254538156	0.9954923854997	26.7045454545455
Prkacb	76.9271868846032	-0.011538784355464	0.350092324226902	0.00115542894009479	0.972883848245192	0.9954923854997	79.5454545454545
Prkag2	48.5641912891002	-0.252236389407668	0.428479622028897	0.346487657389194	0.556108147957905	0.9954923854997	61.3636363636364
Prkar1a	11.9465083823523	0.94328562591704	0.795577451309669	1.40024456396298	0.236682626959582	0.9954923854997	19.3181818181818
Prkar1b	60.3522613821516	0.11971207074586	0.381007876885257	0.0987591341882705	0.753323833587484	0.9954923854997	71.0227272727273
Prkar2a	35.7802726553195	-0.0343166457955439	0.477277144711872	0.00530393660607587	0.941942885411876	0.9954923854997	52.2727272727273
Prkar2b	50.003567368744	0.131556080623786	0.433638393904228	0.0920512985085224	0.761585374043293	0.9954923854997	60.2272727272727
Prkca	61.7238482001236	0.0430245725712959	0.399336299338762	0.011744376958994	0.913701026164132	0.9954923854997	56.25
Prkcb	133.367910636356	-0.382851774193191	0.307927133918455	1.54217095788433	0.214294951498716	0.9954923854997	87.5
Prkce	141.806807222543	-0.204387791678606	0.290284708863107	0.495350161731722	0.481550377142717	0.9954923854997	86.3636363636364
Prkcg	64.0329672504615	-0.318552244250552	0.3731364400491	0.727987902770423	0.393536165985898	0.9954923854997	63.6363636363636
Prkch	13.280996408429	-0.488692406783027	0.754858404336898	0.419685880256395	0.517093825523206	0.9954923854997	23.2954545454545
Prkci	18.0589749967419	-0.0691788659068105	0.625352526831281	0.0122408364394673	0.911903164110063	0.9954923854997	32.3863636363636
Prkcq	22.7479468069148	0.0563460565800356	0.650538163098581	0.0079580608959553	0.928916636013476	0.9954923854997	30.6818181818182
Prkcsh	14.5025790374723	-0.657745930797274	0.711985487157945	0.852127420527793	0.355951196708413	0.9954923854997	28.4090909090909
Prkcz	46.3051078582593	-0.341806234520939	0.424502815191745	0.648524694621763	0.420640634013735	0.9954923854997	60.7954545454545
Prkdc	25.0730238384325	-0.0457402895992341	0.547523692807857	0.00703330134817293	0.933163942252835	0.9954923854997	35.7954545454545
Prkra	7.71691942271158	-1.34174721575833	0.972913625615361	1.90994650981894	0.16696920055575	0.9954923854997	15.9090909090909
Prkrip1	13.5363821135834	0.0146543936314885	0.717540437132367	0.000430721515453314	0.983442027047551	0.9954923854997	27.2727272727273
Prkx	7.94840650897257	0.756475151726665	0.965387870695412	0.613958275519458	0.433301330155181	0.9954923854997	15.9090909090909
Prmt1	10.9568555602851	0.442059354566789	0.804064963737685	0.303379466977685	0.581771514202394	0.9954923854997	19.8863636363636
Prmt2	18.115206334901	-0.242784778630171	0.635782327078515	0.146170937687099	0.702221737131272	0.9954923854997	34.6590909090909
Prmt3	7.42391549919388	-0.18659163025976	0.964056553086198	0.037439194605394	0.846573588711628	0.9954923854997	15.9090909090909
Prmt5	8.89648377572434	0.323351133838402	0.88292191800562	0.134140506472871	0.714177064721713	0.9954923854997	18.1818181818182
Prmt7	19.0699220410301	0.0570568821263526	0.619215507018911	0.00867634175921239	0.925786872289259	0.9954923854997	34.6590909090909
Prmt8	5.21838230408685	-0.148592977165948	1.12424483211457	0.0174715413842179	0.894841952954565	0.9954923854997	11.3636363636364
Prmt9	13.0388875820293	-0.540712650043172	0.744773880255953	0.527782407546574	0.467540676337706	0.9954923854997	25.5681818181818
Prnp	38.9019671548185	0.250559263140698	0.451873179624685	0.307186029625257	0.579412105294574	0.9954923854997	52.2727272727273
Prok2	9.64850453481189	3.56264639846146	1.14102131440962	11.1092341216823	0.000858989563154641	0.9954923854997	10.2272727272727
Prorp	18.5790659488533	0.202137718203342	0.626477464512884	0.10447037925713	0.74652955977739	0.9954923854997	31.25
Proser1	7.13799273576867	-0.698922207496231	0.99310901923046	0.495145928116575	0.481640759603736	0.9954923854997	14.7727272727273
Prp2l1	26.7833008836954	-0.0487233156149658	0.527568476804301	0.00859024297649924	0.926154955081562	0.9954923854997	44.3181818181818
Prpf18	17.9992030785365	0.362694521071601	0.647968859895328	0.312538716561605	0.576126489748127	0.9954923854997	29.5454545454545
Prpf19	19.6417675678805	0.345166118180536	0.606275597377351	0.324519576023981	0.568904121042857	0.9954923854997	37.5
Prpf3	13.5903750700325	-0.0776986779400238	0.711528725298355	0.0119242314690666	0.913045343944166	0.9954923854997	27.8409090909091
Prpf38a	8.26840691071481	-0.122498760248982	0.911042154754058	0.0182245870363573	0.892613083628617	0.9954923854997	17.6136363636364
Prpf38b	17.0174908941828	0.0530045155806818	0.65979327340765	0.00670714489626079	0.934728492456898	0.9954923854997	30.1136363636364
Prpf39	61.1366148605048	0.216998789557603	0.392275072316499	0.30668004269253	0.579724625378981	0.9954923854997	73.2954545454545
Prpf40a	47.7426623130989	0.0458462466038307	0.428050756135192	0.0115877171715653	0.914276300438473	0.9954923854997	59.0909090909091
Prpf40b	43.5667002949449	-0.275513767546419	0.442284530616646	0.388733256598453	0.532966008409687	0.9954923854997	59.0909090909091
Prpf4b	213.148776310713	0.00239298889198798	0.262702653789991	0.000105256632316753	0.991814274477155	0.9954923854997	99.4318181818182
Prpf6	49.4538755417356	0.0561977233364006	0.420928972285145	0.0180359250770223	0.893167016311374	0.9954923854997	65.9090909090909
Prpf8	13.4699717560007	-0.146479994216486	0.723757142155368	0.0410273504064236	0.839485137889639	0.9954923854997	26.1363636363636
Prpsap1	13.2380419490246	0.109882436681143	0.741907775663836	0.0220450837146196	0.881967228508934	0.9954923854997	25
Prpsap2	25.7387189218053	-0.263440763056984	0.540572644787587	0.237437642208338	0.626062940797665	0.9954923854997	42.0454545454545
Prr12	8.09624902194403	-0.662496548451212	0.927320197515266	0.511596408262076	0.474448598605295	0.9954923854997	17.0454545454545
Prr14l	28.60950447957	0.0183746498541529	0.51124012447381	0.00129444111997756	0.97129962805368	0.9954923854997	42.0454545454545
Prr3	30.2679502443411	-0.080432324943663	0.501166367499214	0.0257934502590054	0.872405781344934	0.9954923854997	48.8636363636364
Prr7	15.3254102118099	-0.0400819038799206	0.67753609254755	0.00350168570790288	0.952812687642208	0.9954923854997	27.8409090909091
Prrc2a	11.6641261989733	-1.1027376491185	0.790435694213247	1.94537623314251	0.163085978179874	0.9954923854997	25
Prrc2b	39.6477921952439	-0.0300615806183726	0.464228184504148	0.00420861093044422	0.948274475049015	0.9954923854997	51.7045454545455
Prrc2c	47.2731004431431	-0.0594453830699384	0.416879051599918	0.0203671413750222	0.886516459125198	0.9954923854997	60.7954545454545
Prrt1	9.39088044794741	-0.319520426133317	0.849058221466902	0.141591739432794	0.706703707733737	0.9954923854997	18.75
Prrt2	15.9163115791713	1.11781418020833	0.694994422384174	2.58571808465124	0.107831495623899	0.9954923854997	32.3863636363636
Prrt3	18.9530593070446	-0.30239653798764	0.620748039909727	0.237524997753248	0.625999434410811	0.9954923854997	31.25
Prrt4	5.71941741568727	-0.638346813835838	1.09371893734725	0.340064978246655	0.559791717645862	0.9954923854997	13.0681818181818
Prune1	9.7839296466497	-0.476852421252425	0.851329579114888	0.314578796952514	0.574883950330634	0.9954923854997	18.1818181818182
Prune2	37.0655845395203	0.069521456126542	0.469390768387909	0.021934525068108	0.882261411404881	0.9954923854997	46.0227272727273
Prxl2c	29.2795996206101	-0.379591457597402	0.509424343695359	0.554774295589393	0.456373454767528	0.9954923854997	46.0227272727273
Psap	54.1118935367319	0.0808850182931037	0.420075526863388	0.0371203758592067	0.847220169847288	0.9954923854997	67.6136363636364
Psd	15.9871219944213	0.486810145793951	0.67195809043728	0.525343219656801	0.468571273604643	0.9954923854997	32.3863636363636
Psd2	18.361715218968	-0.163552717190527	0.634113737385427	0.0664905760496808	0.796516757639765	0.9954923854997	34.6590909090909
Psd3	81.8259348019101	-0.077799624454914	0.342272281334878	0.0516910521004945	0.820146415997725	0.9954923854997	74.4318181818182
Psen1	31.9485497089542	0.534573152628181	0.492897671321119	1.17435327626855	0.278508561627395	0.9954923854997	46.5909090909091
Psen2	18.0656134361192	0.0240437958627787	0.628870663947568	0.00147010272789672	0.96941506907068	0.9954923854997	31.8181818181818
Psenen	9.87819596007798	0.584343602822714	0.843375936291274	0.480295497198675	0.488288499023442	0.9954923854997	19.3181818181818
Psip1	59.3784898355115	0.0577730490998676	0.385390921503385	0.0224758105638756	0.880828247635271	0.9954923854997	70.4545454545455
Psma1	14.8345541196331	0.231244588753545	0.705355977675129	0.107383508431873	0.743142866448633	0.9954923854997	27.8409090909091
Psma4	5.44013309163941	0.514587116250266	1.10312671387696	0.217611985226146	0.640865520904277	0.9954923854997	12.5
Psma5	12.6153013250562	0.36839661314653	0.739433190784567	0.24805740525645	0.618446251725904	0.9954923854997	25
Psma6	6.34085584131945	0.427131903226712	1.02849744117911	0.173053740959567	0.677411990059693	0.9954923854997	13.6363636363636
Psma7	27.5937146568993	0.394213270180614	0.520374407166524	0.57395807746477	0.448690354715739	0.9954923854997	44.8863636363636
Psmb1	12.2527891846247	0.147559511132512	0.76115420756074	0.037674814685186	0.846097572176897	0.9954923854997	24.4318181818182
Psmb2	37.2032480330682	-0.301752429341287	0.461706903181552	0.427199257673458	0.513366439588297	0.9954923854997	52.8409090909091
Psmb3	5.83982072971904	0.719986436221124	1.07923737763982	0.446865204290308	0.503827390384986	0.9954923854997	11.3636363636364
Psmb7	15.6414273127907	0.417060950128357	0.694000130369929	0.360819020536901	0.548051723979764	0.9954923854997	27.2727272727273
Psmc1	14.128585679281	0.599667327527778	0.742338041647217	0.650496592568075	0.419935190707379	0.9954923854997	28.4090909090909
Psmc2	9.49446630317824	0.0483546040315198	0.855187473603554	0.00340617712047475	0.953459913744016	0.9954923854997	21.5909090909091
Psmc3	6.23372940604237	0.855419696749816	1.09340529009785	0.611828413155902	0.434100209707168	0.9954923854997	11.9318181818182
Psmc4	5.51448408693565	0.229819601871443	1.10349373323338	0.0433735100067487	0.835023558371834	0.9954923854997	10.7954545454545
Psmc6	22.9046661409736	0.032732088625088	0.569837085946241	0.00343164990337996	0.953286413236196	0.9954923854997	35.7954545454545
Psmd1	40.0842126102565	0.170583900844931	0.444840249735836	0.147186530467319	0.701238641127695	0.9954923854997	54.5454545454545
Psmd11	43.972090189028	0.0885885302826318	0.434255857506804	0.041606076217434	0.838372507386668	0.9954923854997	59.6590909090909
Psmd12	22.5713888604767	-0.0531874658008723	0.569226547603217	0.00876635753954602	0.925404008313715	0.9954923854997	39.2045454545455
Psmd13	12.5073154121581	-0.0846138453898299	0.743896755010498	0.0130164204439609	0.909166823309454	0.9954923854997	23.8636363636364
Psmd14	51.6301738769081	-0.158830404815339	0.404199767072275	0.154574727392973	0.694201365790181	0.9954923854997	56.8181818181818
Psmd3	7.16144863394695	1.91484986370938	1.04159482465291	3.43554061084899	0.063807699202182	0.9954923854997	15.3409090909091
Psmd4	20.5964832740096	0.602604185235543	0.595986958504646	1.02330116173134	0.311737242105401	0.9954923854997	35.7954545454545
Psmd5	13.2163817118412	-0.0820056100342962	0.769739294329713	0.0114480698221868	0.914792428135338	0.9954923854997	24.4318181818182
Psmd6	15.7959082651395	0.685245900817173	0.684185137780055	1.00151668533304	0.316943792509937	0.9954923854997	30.1136363636364
Psmd7	6.73830509768904	-0.535907065317014	1.02496275517952	0.272659775038278	0.601553127643689	0.9954923854997	14.7727272727273
Psmd8	6.41166625656945	0.922403881406925	1.0447959987862	0.781285112502925	0.376748394674323	0.9954923854997	13.0681818181818
Psme2	6.17309801021597	-0.117684350025148	1.03971803088412	0.0128107890153863	0.909884080864582	0.9954923854997	12.5
Psme3	12.082869677564	0.42377125750797	0.800151885629072	0.281839548178077	0.595498038875529	0.9954923854997	22.7272727272727
Psme3ip1	7.81342411784992	0.725979779986248	0.939712980062273	0.598776895825225	0.439045076609937	0.9954923854997	15.9090909090909
Psme4	91.5284322931711	0.010991947615601	0.328935220096038	0.00112841431857191	0.973202598426377	0.9954923854997	80.1136363636364
Psmf1	12.0806312958539	0.0191632263324136	0.755777970731399	0.000645302420245741	0.979733675046126	0.9954923854997	25
Psmg2	13.3066906883173	-0.0765095578285974	0.755930138814901	0.0107299146808657	0.917498452634686	0.9954923854997	25.5681818181818
Pspc1	99.0232349133678	-0.0876127465994764	0.331747154296986	0.0698576797790267	0.791544110850216	0.9954923854997	84.6590909090909
Pstk	13.106157417233	0.0437776029309545	0.729468104349033	0.00360332090055238	0.9521335987065	0.9954923854997	23.8636363636364
Pstpip2	5.03604539589248	-0.164470052035568	1.191128094814	0.0196002364400378	0.888659323204178	0.9954923854997	10.2272727272727
Ptar1	14.8987260955057	-0.415905863870216	0.68581283624245	0.3674597321567	0.544392198183532	0.9954923854997	27.8409090909091
Ptbp1	5.19138582586232	-0.159332916276906	1.11998115055837	0.0202362964169964	0.886879113367517	0.9954923854997	11.3636363636364
Ptbp2	92.9133726956506	-0.00769888606618022	0.324846203437909	0.000564284564561035	0.981048294278974	0.9954923854997	83.5227272727273
Ptbp3	29.7832898708264	0.478507567214245	0.522385717020877	0.83787632065485	0.360004851330053	0.9954923854997	38.6363636363636
Ptcd2	5.26573682115857	-0.186496269238059	1.12725339272207	0.0274431695746564	0.868424683229112	0.9954923854997	10.7954545454545
Ptcd3	30.9500200657997	0.316513001656498	0.496562377494309	0.405891555034462	0.524062190279843	0.9954923854997	44.8863636363636
Ptch1	11.1865469855512	-0.0675436684978833	0.796391090034397	0.00723309298141928	0.932223554437788	0.9954923854997	21.5909090909091
Ptch2	5.28609486000576	-0.772620606325003	1.15405300800105	0.447689612294031	0.503434167494136	0.9954923854997	11.9318181818182
Ptchd1	7.90813315199335	-1.12521926197932	0.967579486689825	1.35082622760695	0.245133726521156	0.9954923854997	10.7954545454545
Ptchd4	201.922321983145	-0.210278547021498	0.264414538831962	0.632227141446286	0.426539558796327	0.9954923854997	88.0681818181818
Ptdss1	38.2792265308501	0.338210728167919	0.455354334405354	0.551451615207302	0.457725170864824	0.9954923854997	53.9772727272727
Ptdss2	20.2915046700734	0.0456683412909179	0.593829393663643	0.00592133151664243	0.938663171192394	0.9954923854997	36.9318181818182
Pten	53.198310665203	-0.0829649727432604	0.401555840357963	0.0426835420493461	0.836322294194458	0.9954923854997	64.2045454545455
Ptges2	7.74261370259992	0.507745121706914	0.961327894619659	0.280231420898438	0.596549575406245	0.9954923854997	17.6136363636364
Ptges3	24.5034166932921	0.199716090644039	0.553724763679213	0.130371482300653	0.718047183914416	0.9954923854997	42.6136363636364
Ptgfrn	8.35603478476575	0.436239090744464	0.966971001467799	0.202875604064385	0.652409685130736	0.9954923854997	14.2045454545455
Ptgr2	8.05907352429591	-0.308775122859191	0.933506095107816	0.109795460772851	0.740377121027309	0.9954923854997	17.0454545454545
Ptk2	140.888015557669	0.0317998261266293	0.308622687616184	0.0106187805269329	0.917925297949937	0.9954923854997	88.0681818181818
Ptk2b	6.84319315125606	0.170045083513109	2.3123571151614	0.00539888154931845	0.941426480846208	0.9954923854997	7.38636363636364
Ptk7	7.12117527696773	-0.526316186857475	0.970744525250574	0.29444384795767	0.587386780397555	0.9954923854997	13.0681818181818
Ptma	6.33197902023206	0.248740887001651	1.13099826569548	0.0483527001587376	0.82595489768571	0.9954923854997	11.9318181818182
Ptms	13.0893399584321	0.238810813877614	0.726117583474589	0.108133007530181	0.742279774237483	0.9954923854997	23.8636363636364
Ptn	48.0791141586797	-0.220118063529484	0.421838931655248	0.272659664061948	0.601553201625103	0.9954923854997	56.8181818181818
Ptov1	17.6309886821015	0.704785069945104	0.642894995465408	1.20300255156064	0.272722389814213	0.9954923854997	30.6818181818182
Ptp4a2	36.5265144526507	0.075136103073889	0.466718553502876	0.0260834274049024	0.871696740611426	0.9954923854997	51.7045454545455
Ptp4a3	7.8337821566971	0.331888502251064	0.927067621734517	0.128435942640568	0.72005925086967	0.9954923854997	14.7727272727273
Ptpa	21.7428554301356	-0.24867537705221	0.588846191393346	0.178910462555006	0.672311248497078	0.9954923854997	36.3636363636364
Ptpmt1	11.6730030200607	-0.0171581447860789	0.780965505277754	0.000749833602426975	0.978154185643109	0.9954923854997	22.1590909090909
Ptpn1	21.6830835119303	-0.0206939239141056	0.576578481762086	0.00129724964747879	0.971268523009089	0.9954923854997	36.3636363636364
Ptpn11	18.751223837624	0.211965381307	0.617231304980555	0.117946622645725	0.731272302142524	0.9954923854997	31.8181818181818
Ptpn12	40.3082017795191	0.209927407514103	0.457216878816506	0.211461256711434	0.645624489004374	0.9954923854997	54.5454545454545
Ptpn2	19.06768365932	0.521789715821044	0.624685133278663	0.69644537242705	0.4039806845606	0.9954923854997	35.2272727272727
Ptpn23	16.5390522031397	0.0101955452403136	0.651379098479153	0.000244981166357405	0.987512121102988	0.9954923854997	28.9772727272727
Ptpn4	75.9604964980556	-0.271955072118226	0.348682873427836	0.608276125608207	0.43543761855812	0.9954923854997	78.9772727272727
Ptpn5	59.8543241298823	0.457512682093534	0.38266136579887	1.42822596700551	0.232054179907153	0.9954923854997	65.3409090909091
Ptpn9	99.2218191119516	-0.156425666447826	0.338136706211642	0.213898941412076	0.64372846716089	0.9954923854997	80.1136363636364
Ptpra	73.7186472829215	-0.0124157754427709	0.352445728887766	0.0012543624897603	0.971747244927431	0.9954923854997	73.2954545454545
Ptprd	1248.28886643524	-0.108898848290229	0.214614805154976	0.257395330446606	0.611915271154753	0.9954923854997	100
Ptpre	36.3804168587306	-0.400859124697307	0.462295249032271	0.751379604719816	0.386039790982225	0.9954923854997	45.4545454545455
Ptprf	24.5813082686346	-0.784279192368237	0.55562498877601	1.99274169896894	0.158054505627729	0.9954923854997	39.7727272727273
Ptprg	666.603102561883	0.061676361754708	0.221564882941195	0.0774943177939988	0.780722196253394	0.9954923854997	99.4318181818182
Ptprj	68.2010653366547	-0.445684417802489	0.361863798701406	1.51550439042207	0.218301082678761	0.9954923854997	71.5909090909091
Ptprm	385.883108662385	0.15260405438572	0.233545304608325	0.426900648666702	0.513513684711353	0.9954923854997	93.75
Ptprn	58.7110498330873	0.976632567404925	0.389673182725474	6.25689763314254	0.0123710657414146	0.9954923854997	63.0681818181818
Ptprn2	379.665933369744	0.0139523842677138	0.247683272279724	0.0032228617496628	0.954728209505938	0.9954923854997	98.8636363636364
Ptpro	82.3518047157778	0.0537371784900246	0.340276039957782	0.0249489583182942	0.874494312905766	0.9954923854997	66.4772727272727
Ptprr	51.4074869059817	-0.351629369745369	0.405429242726453	0.751294977627971	0.386066542670233	0.9954923854997	60.7954545454545
Ptprs	110.790453504913	-0.202423158747364	0.307511284910022	0.433264607784963	0.51039138745677	0.9954923854997	90.9090909090909
Ptprt	1450.86564027938	-0.0180553184002023	0.224091903904777	0.00649681131586988	0.935757839631472	0.9954923854997	98.2954545454545
Ptpru	24.3750727415468	0.370380147969989	0.57023043358002	0.422902872802101	0.51549210980222	0.9954923854997	38.6363636363636
Pttg1ip	17.1449753683071	-0.0285504838518386	0.680145877322604	0.00181469806966206	0.966020974938468	0.9954923854997	34.6590909090909
Puf60	10.934701860443	-1.00539475396895	0.818145652774439	1.5114939132741	0.218911269916648	0.9954923854997	19.8863636363636
Pum1	53.8560651108623	-0.295348853561566	0.399121569345832	0.547851020010746	0.459197098008762	0.9954923854997	65.9090909090909
Pum2	54.4053142171555	0.0271834145629882	0.393085890047248	0.00478915617727083	0.944827454512272	0.9954923854997	66.4772727272727
Pum3	9.4820489020446	0.266573092005373	0.853120090223211	0.0975014888174499	0.754848800179281	0.9954923854997	17.6136363636364
Purb	14.658855650816	0.249895354700444	0.703593812368637	0.126516225606306	0.722071840374105	0.9954923854997	28.4090909090909
Pus7	32.4624449424035	-0.511833536148127	0.489850084495122	1.09225100786409	0.295972995984003	0.9954923854997	51.1363636363636
Pvr	10.0136210719158	-0.20757111015347	0.848558342923439	0.0598815545359059	0.806683246380534	0.9954923854997	17.0454545454545
Pwwp2a	35.1079391325693	-0.155273350362016	0.474899357388947	0.107092076117997	0.743479368375264	0.9954923854997	54.5454545454545
Pxdn	28.9560586388216	-0.0802387974376877	0.521364377972786	0.0236855054401133	0.877687827277631	0.9954923854997	46.5909090909091
Pxk	48.5473738302993	-0.200420070763853	0.419268587948363	0.228546171441508	0.632603921969997	0.9954923854997	65.3409090909091
Pxmp2	13.7670097222234	0.452464527940922	0.751329403085239	0.364678078806097	0.54591955958016	0.9954923854997	23.2954545454545
Pxmp4	8.50921353877835	0.0945234020741113	0.917610147287599	0.0108492054088032	0.917042758294866	0.9954923854997	17.6136363636364
Pxn	5.95134722266341	0.201940155495911	1.0529224802435	0.0367542253025341	0.847966305378874	0.9954923854997	10.7954545454545
Pycr2	5.90753328563794	-0.77746907975008	1.07280451968506	0.526421532686616	0.468115219062145	0.9954923854997	13.0681818181818
Pycr3	15.1731676411711	0.188661921168134	0.695886577943671	0.0737546393163377	0.785946475942287	0.9954923854997	27.2727272727273
Pygb	11.1360946091484	0.126926289319214	0.808982774559844	0.024600823803997	0.875365826560954	0.9954923854997	22.1590909090909
Pygo1	28.5165403644779	-1.00114935477381	0.524787571303961	3.63591090517152	0.056545653514491	0.9954923854997	45.4545454545455
Pygo2	6.88924546999159	-0.0442861045753937	0.985766682442081	0.00202879721455673	0.964073695040296	0.9954923854997	13.6363636363636
Pym1	11.7013016966215	-0.596797496678995	0.771574913443312	0.597720057432319	0.439449252036453	0.9954923854997	22.1590909090909
Pyroxd1	7.62884882794549	0.440437387673282	0.936232791619955	0.221444522187511	0.637941462383271	0.9954923854997	15.3409090909091
Qk	169.841368315931	-0.12645431054642	0.275066124481793	0.211272620488515	0.645771760566713	0.9954923854997	89.7727272727273
Qpct	9.61263123549996	0.943164084854294	0.867562747470778	1.18044167961315	0.277266096715735	0.9954923854997	17.0454545454545
Qpctl	5.88717524679076	0.206312009210089	1.0588025272167	0.0380443785424944	0.845354053665633	0.9954923854997	12.5
Qrich1	49.1869319130686	0.0733142110674265	0.408500374077164	0.0322046928024342	0.857579145183645	0.9954923854997	64.2045454545455
Qrsl1	11.5424206866054	0.270038190438664	0.774042991306218	0.121837696212449	0.727049843809911	0.9954923854997	22.1590909090909
Qser1	50.2226370538713	-0.0320391240735608	0.408761864142559	0.00615373160243138	0.937473503130836	0.9954923854997	59.6590909090909
Qsox1	15.2307011776665	-0.463099717728646	0.699270350096525	0.438697656369062	0.507751711839164	0.9954923854997	28.9772727272727
Qsox2	11.7677120542042	-0.283862240751382	0.777108555498625	0.13371884128388	0.714606954478629	0.9954923854997	21.0227272727273
Qtrt2	7.84172279441064	-0.316195306305664	0.956421641301951	0.109227550214452	0.741025278311236	0.9954923854997	14.7727272727273
R3hcc1l	14.2861644909609	-0.41056658801982	0.702608904563829	0.341561140449045	0.558929485229581	0.9954923854997	25.5681818181818
R3hdm1	105.939766170793	-0.357627242875212	0.351191790163461	1.03445410165495	0.30911481830245	0.9954923854997	80.6818181818182
R3hdm2	99.6189790591116	0.302469143627	0.323025599498576	0.8765633396211	0.349144683801686	0.9954923854997	80.6818181818182
R3hdm4	9.7679716654698	-0.0820601986890111	0.857795455175186	0.00931356167464514	0.923118076692494	0.9954923854997	20.4545454545455
Rab10	47.5687595052767	0.153381496550281	0.420971147625037	0.132797038501934	0.715549420387547	0.9954923854997	63.0681818181818
Rab11a	7.84836123378799	-0.097518162838849	0.987400357527946	0.0100904557451251	0.919986075495358	0.9954923854997	14.7727272727273
Rab11b	14.3976909839053	-0.328365556234334	0.695761877703207	0.222569312872793	0.637089165815357	0.9954923854997	27.2727272727273
Rab11fip2	16.5523290818944	0.549850648604859	0.656597592083092	0.701107066755711	0.402411953642933	0.9954923854997	26.7045454545455
Rab11fip3	96.1789264073597	0.250074358373439	0.330636672656552	0.571456462144724	0.449680736920537	0.9954923854997	84.0909090909091
Rab11fip4	48.9236055702006	0.0128982079525653	0.413689113231334	0.00102538043000067	0.974454855760194	0.9954923854997	68.1818181818182
Rab11fip5	5.16438934763779	-0.999546303150702	1.15409462108354	0.751325208243873	0.386056986089437	0.9954923854997	11.9318181818182
Rab12	36.0940513745903	0.102143979015677	0.466410293880936	0.047951408106897	0.826667107743449	0.9954923854997	50
Rab14	47.1075809937497	-0.201156600021435	0.422547191314812	0.226977737048621	0.633773902689889	0.9954923854997	62.5
Rab15	12.8202346538078	-0.0169451284518868	0.732434446242241	0.000538495436806841	0.981486347874332	0.9954923854997	25.5681818181818
Rab18	12.9946309242886	0.484328872115052	0.736100319705144	0.433673917707786	0.510191697350796	0.9954923854997	25
Rab1a	22.2854660970515	-0.335738539390299	0.575508117640444	0.340074915706737	0.55978598234658	0.9954923854997	38.6363636363636
Rab21	12.4736804945562	-0.444239525384132	0.76944187674461	0.334184840295471	0.563205231178715	0.9954923854997	23.2954545454545
Rab22a	6.14256095194519	1.36816822075499	1.0894666939436	1.58836605101501	0.207559734945449	0.9954923854997	13.6363636363636
Rab23	18.4754800936224	0.0909912569533039	0.618907615382148	0.021632965456476	0.883067697787718	0.9954923854997	38.0681818181818
Rab24	12.6153013250562	-0.175138404000284	0.747064337581218	0.0549374054179879	0.814684318837187	0.9954923854997	26.7045454545455
Rab26	34.1757431412447	0.1514697296419	0.490325668201246	0.0954533894507037	0.757355514976446	0.9954923854997	46.5909090909091
Rab27a	12.9565192432667	-0.0948788321661161	0.793476246175319	0.0149100419825388	0.902814529383942	0.9954923854997	21.5909090909091
Rab27b	74.9729793881364	0.849595493386135	0.37027299558319	5.23286601672032	0.0221639824200528	0.9954923854997	64.7727272727273
Rab28	35.1105435292417	-0.308784001673867	0.479391175980924	0.414414118639691	0.519737533050478	0.9954923854997	50
Rab2a	40.4042130119987	0.133289675035716	0.452522064432152	0.0867813725249071	0.768309560243668	0.9954923854997	56.25
Rab2b	24.3020239445868	0.0448206763524748	0.561960232792192	0.00642893330692473	0.93609359617199	0.9954923854997	39.2045454545455
Rab30	52.4711247083828	0.0925448765030376	0.39942559299981	0.0537148755285024	0.816720776956037	0.9954923854997	64.2045454545455
Rab31	17.3131499563165	0.734140494404322	0.709688091439392	1.06586807554295	0.301880618285615	0.9954923854997	23.8636363636364
Rab33a	5.19138582586232	0.104143783715706	1.12024126917659	0.00864026543857221	0.925940877710596	0.9954923854997	10.7954545454545
Rab33b	5.78712997160617	-1.54672787260419	1.12620097852991	1.89679749522567	0.168437219661079	0.9954923854997	11.9318181818182
Rab34	11.3339467778075	0.139269346114494	0.803553720992111	0.0300631954583572	0.86234691716548	0.9954923854997	21.0227272727273
Rab35	6.18327702963956	-0.138330021891816	1.03037609229273	0.018020678639882	0.893211910097849	0.9954923854997	12.5
Rab36	18.9393397075747	0.23277256638384	0.613969240695632	0.143843508560131	0.704489552287218	0.9954923854997	35.2272727272727
Rab39a	19.2690764080254	0.355023564283205	0.611076531875291	0.337460947703306	0.561298490367805	0.9954923854997	30.1136363636364
Rab3a	10.6248804781244	0.282786660556159	0.813248222301687	0.120814494159475	0.728152778457303	0.9954923854997	22.1590909090909
Rab3b	24.4484875534692	-0.225975598147532	0.564154494902301	0.160359908159116	0.688825374131625	0.9954923854997	36.3636363636364
Rab3c	169.343405099853	0.184668262721796	0.280573644911636	0.432834251325453	0.510601491391453	0.9954923854997	90.3409090909091
Rab3gap1	61.9389605482988	-0.213182662709418	0.384751837290141	0.306754562286841	0.579678577609864	0.9954923854997	73.8636363636364
Rab3gap2	58.1227528623983	-0.0758961615960789	0.413138044055663	0.0339116760718028	0.853894816705667	0.9954923854997	69.8863636363636
Rab3ip	7.96876454781976	0.720902988472712	0.933822383559004	0.595178936514426	0.440423414899881	0.9954923854997	16.4772727272727
Rab40b	13.8457607751869	0.507373183048597	0.7137706536239	0.50516319245224	0.47724020297443	0.9954923854997	26.7045454545455
Rab40c	37.09302373846	-0.0367752383822729	0.460732124225729	0.00637704431855823	0.936351468298594	0.9954923854997	51.1363636363636
Rab4a	15.0191294095375	0.287839979823558	0.689358299488217	0.17436439615016	0.676261805067036	0.9954923854997	30.6818181818182
Rab4b	6.74184567773528	-1.28175974282464	1.02469518069885	1.56885004050208	0.210374094312279	0.9954923854997	14.7727272727273
Rab5a	29.3252092186305	0.354564703948006	0.512129290740099	0.479432337621848	0.488679556908655	0.9954923854997	47.7272727272727
Rab5b	23.3618873155486	-0.0990113135346025	0.563071984853387	0.0309737286158516	0.860299012001748	0.9954923854997	40.3409090909091
Rab5c	10.3659541929237	0.485366854755395	0.846037682052525	0.328572797104123	0.566500687780193	0.9954923854997	22.7272727272727
Rab5if	11.2812560196946	0.384683182821212	0.823779622463933	0.217321636651331	0.641088318747132	0.9954923854997	21.0227272727273
Rab6a	58.7114925538025	0.177037062060309	0.384388698606445	0.212126475037945	0.645105775823887	0.9954923854997	68.75
Rab6b	96.0732555819244	0.12235681934381	0.337748255972203	0.131523641453064	0.716857476746476	0.9954923854997	82.9545454545455
Rab7a	23.4013011949067	0.0495367427443534	0.564874811027804	0.00770269527103906	0.93006345612913	0.9954923854997	43.75
Rab8b	47.3023353030777	-0.562996346957919	0.437041923831265	1.65869407574453	0.197779739398006	0.9954923854997	56.8181818181818
Rab9b	8.65127708999351	-0.13574281759478	0.891710887670163	0.0231747004020981	0.879003648571368	0.9954923854997	17.6136363636364
Rabac1	39.1069771893229	0.317854503959329	0.483558238118665	0.433527017558909	0.510263350005863	0.9954923854997	55.1136363636364
Rabep1	78.8117834945941	0.162462574168252	0.343185546478058	0.224025026527773	0.635990016432564	0.9954923854997	80.6818181818182
Rabep2	6.91848032992617	-0.708143780141011	1.06452557399317	0.445409150596031	0.504523176869952	0.9954923854997	14.7727272727273
Rabepk	18.2639083254935	0.0404872957008674	0.625043936259603	0.00419580747057324	0.94835310467394	0.9954923854997	35.2272727272727
Rabgap1	94.0743239288675	-0.130167778766566	0.324740174111564	0.160613969734428	0.688591877861476	0.9954923854997	81.25
Rabgap1l	135.628006956323	-0.10475406475709	0.288462375931861	0.131858540647563	0.716512770058366	0.9954923854997	86.3636363636364
Rabgef1	12.1377221116341	0.548412488278765	0.786492515089236	0.486098961182964	0.485672648416707	0.9954923854997	20.4545454545455
Rabggta	5.32990879703123	-0.452196525582283	1.14681284560573	0.155077294394079	0.693729778392764	0.9954923854997	11.9318181818182
Rabggtb	29.5124656109601	-0.0944587621694762	0.522998003945437	0.0329926911668359	0.855866116305147	0.9954923854997	47.1590909090909
Rabif	6.84189095291987	0.183677406875054	0.987700409021507	0.0347466843117878	0.852127465579361	0.9954923854997	14.7727272727273
Rabl2	8.34499628772111	-0.535285934240213	0.901376940812926	0.353235340747027	0.552287371255463	0.9954923854997	16.4772727272727
Rabl6	29.7107605003344	-0.31286058902767	0.533372916450005	0.345189501789193	0.556848950471254	0.9954923854997	51.1363636363636
Rac1	10.4659994681083	0.728778036584869	0.82327036595606	0.786001222005396	0.375312013621173	0.9954923854997	21.0227272727273
Rac3	9.39088044794741	0.264241799719255	0.849969610493525	0.0965962404404763	0.755953158376038	0.9954923854997	18.1818181818182
Rack1	5.33214717874128	1.02541191628553	1.17879428653763	0.757645155660892	0.384066471295362	0.9954923854997	11.3636363636364
Rad17	21.221462279688	0.0814874303520528	0.596149677169868	0.0189896299494947	0.890396219026151	0.9954923854997	38.0681818181818
Rad18	13.9900627081121	-0.269155904455022	0.707265057400398	0.145047667675094	0.703313634709841	0.9954923854997	22.7272727272727
Rad23a	9.60021383436631	-0.0137459297518224	0.887821001213005	0.000647707694131583	0.979695948379023	0.9954923854997	19.3181818181818
Rad23b	40.9614794617582	0.285281572351459	0.458799643830477	0.386903410504353	0.533931608228301	0.9954923854997	63.0681818181818
Rad50	16.7439855318913	0.2922817600582	0.660646723015731	0.195725030997842	0.65819383357689	0.9954923854997	28.4090909090909
Rad51d	55.7199376670437	0.149713594215342	0.417508232994608	0.129035989932039	0.719433658765229	0.9954923854997	57.3863636363636
Rad52	9.29971199385022	-0.779868137721599	0.870651247338835	0.803588176293108	0.370022724469466	0.9954923854997	17.6136363636364
Rad54b	11.2675364202248	0.43858921158168	0.804599856859301	0.296446175949018	0.586118974848075	0.9954923854997	18.75
Rad54l2	25.9401116705107	-0.21922954136351	0.532527926091396	0.169463994481582	0.680588612659613	0.9954923854997	43.75
Radil	10.9634939996625	0.0995045732606127	0.855732126688989	0.0137008248798445	0.906820017233942	0.9954923854997	20.4545454545455
Rae1	10.3084206564284	0.800190228779307	0.829514570615999	0.930749220596578	0.334668316229264	0.9954923854997	21.0227272727273
Raf1	32.7346481063588	0.0380279174138587	0.483067181578485	0.00622588897003595	0.937108740928164	0.9954923854997	52.2727272727273
Rai1	56.5918682775043	-0.252638079898876	0.399990891778849	0.39950692451254	0.527344011461356	0.9954923854997	68.75
Rai2	37.4754511970235	0.469002813746175	0.457474168609444	1.05044229904025	0.305405243420642	0.9954923854997	50
Rala	25.7387189218053	-0.478716455740927	0.536785756028112	0.794990334214649	0.372595410731594	0.9954923854997	40.9090909090909
Ralbp1	22.2651080582043	-0.0774820119053852	0.574575610532061	0.0181851356470659	0.892728675051249	0.9954923854997	39.2045454545455
Ralgapa1	156.589580803628	0.119427273956477	0.287633556464702	0.172318757137674	0.678059223431178	0.9954923854997	94.3181818181818
Ralgapa2	86.5875893940808	0.0573068817892768	0.358207533669504	0.0256002413693324	0.872880480045174	0.9954923854997	77.2727272727273
Ralgapb	50.2730894302741	0.278687314949493	0.409602610200404	0.462515095385879	0.496450879925761	0.9954923854997	62.5
Ralgds	11.4658313095991	-0.144184808416975	0.779870892306016	0.0342234875245495	0.853232241840875	0.9954923854997	21.5909090909091
Ralgps1	48.7602477967644	-0.207106183229911	0.414839498504322	0.249108085702407	0.61770380301808	0.9954923854997	59.6590909090909
Ralgps2	83.3388531411726	0.0582966506308463	0.340981823366374	0.0293114114060415	0.864061980495642	0.9954923854997	80.1136363636364
Raly	14.4539223220644	-0.260463452753852	0.698834849857491	0.139219054656309	0.709058615099237	0.9954923854997	24.4318181818182
Ralyl	279.197414781605	0.524110130272747	0.258324594323246	4.1029425351014	0.0428086478827314	0.9954923854997	88.0681818181818
Ramac	7.95194708901882	0.166986374018339	0.922223943893847	0.0327790341641823	0.856328478257802	0.9954923854997	14.7727272727273
Ran	7.86077863492164	0.16352457838059	0.921385171106615	0.0315574533648579	0.859002428635156	0.9954923854997	17.6136363636364
Ranbp10	34.2815673781855	0.0364618544861881	0.472534094881731	0.00595810358939275	0.938473388760019	0.9954923854997	51.1363636363636
Ranbp17	71.8867414310434	-0.107105049008146	0.36285180821255	0.0873383421790876	0.767588571631324	0.9954923854997	65.3409090909091
Ranbp2	72.282811783324	0.0774496857191703	0.356688965426133	0.0471452484065011	0.828107373262594	0.9954923854997	75
Ranbp3	15.6856839705313	0.088713177821955	0.680568137225644	0.0170644000919609	0.896067394232409	0.9954923854997	28.9772727272727
Ranbp9	63.2677203545628	0.0838391217140505	0.3870626194556	0.0469108098140474	0.828528632195423	0.9954923854997	68.1818181818182
Rangap1	19.6262523074158	0.271407410862721	0.628307204457998	0.186277065470655	0.666033417040059	0.9954923854997	29.5454545454545
Rap1a	33.4211179854847	0.102027043599436	0.494636446201449	0.0425394266271226	0.836594943494055	0.9954923854997	47.7272727272727
Rap1b	16.7439855318913	0.210306489412554	0.656779537514551	0.102559938994503	0.748778969035423	0.9954923854997	28.9772727272727
Rap1gap	21.606494134924	0.265494431397407	0.583064781096291	0.207083091875763	0.649063316666994	0.9954923854997	33.5227272727273
Rap1gap2	44.9143884940235	-0.292335983258821	0.428874365729395	0.464144660137517	0.495693304354874	0.9954923854997	58.5227272727273
Rap1gds1	27.6365924105509	-0.070029510984091	0.563263274215581	0.0158474227635885	0.899821731740992	0.9954923854997	39.7727272727273
Rap2a	15.963666096243	-0.231030552081988	0.668761324807462	0.119501435646249	0.729575853005415	0.9954923854997	29.5454545454545
Rapgef1	40.3688331753455	0.254873639576047	0.458618623861803	0.309521824512334	0.577973761227089	0.9954923854997	57.9545454545455
Rapgef2	15.6711048934405	-0.218831950418006	0.681980458256738	0.103247406030579	0.747966883251273	0.9954923854997	28.9772727272727
Rapgef4	132.253998647192	0.166582069121479	0.294988201525319	0.318847626375458	0.572301003624209	0.9954923854997	87.5
Rapgef5	60.0228906966632	-0.342314967282321	0.392425933075546	0.7597690569498	0.38340080534302	0.9954923854997	47.7272727272727
Rapgef6	129.649586549683	-0.209415557782069	0.303604198338573	0.475303986062464	0.490557153335647	0.9954923854997	83.5227272727273
Rapgefl1	12.2988415033602	0.232051602865999	0.759416820733301	0.0934797655348802	0.759799106064429	0.9954923854997	22.7272727272727
Raph1	31.078364017545	0.00535530548308755	0.50344365548867	0.000221411966148111	0.988127981091344	0.9954923854997	43.1818181818182
Rarb	516.316785345021	0.000815119295046457	0.23000287122208	2.87549091169126e-05	0.995721475927879	0.996563879883824	97.7272727272727
Rars1	5.77695095218258	-0.694481294134598	1.09146666208351	0.404294846150258	0.524879513315198	0.9954923854997	10.7954545454545
Rars2	8.53751221533908	-0.53648808355908	0.908275495463842	0.347943160704432	0.555279772536066	0.9954923854997	14.7727272727273
Rasa1	50.7293744214752	0.0386264142816638	0.427339211373243	0.00848339980023383	0.926614319285348	0.9954923854997	57.9545454545455
Rasa2	90.1855868724749	0.032631092298706	0.329550817091247	0.00981984805665803	0.921062725666419	0.9954923854997	76.7045454545455
Rasa3	15.4626309846426	0.295853485627329	0.674030060015083	0.192918805695935	0.660498342911114	0.9954923854997	27.2727272727273
Rasal1	9.20854353975304	-0.330015560746598	0.883689059002697	0.140314122570043	0.707968931475057	0.9954923854997	18.1818181818182
Rasal2	133.327738763264	0.11649806377033	0.311275173375116	0.140028587874824	0.708252593732872	0.9954923854997	81.25
Rasgef1a	23.2414840015168	-0.619723949651853	0.5773389091844	1.14904360957399	0.283749445127644	0.9954923854997	35.2272727272727
Rasgef1b	133.555345218325	-0.0310420037795436	0.321725090033693	0.00937694219732776	0.922857736208591	0.9954923854997	80.1136363636364
Rasgef1c	12.1819787693747	-0.213816375621554	0.753050225004386	0.0805835652381255	0.776508133607723	0.9954923854997	21.5909090909091
Rasgrf1	18.0531960349856	0.764208663898984	0.683736803573807	1.24161672157497	0.26515969951063	0.9954923854997	21.0227272727273
Rasgrp1	8.44634376124189	0.273115885693196	0.918581082182903	0.0882450436974658	0.766420187878759	0.9954923854997	13.0681818181818
Rasgrp2	5.73977545453445	-0.435550374861627	1.08505072710172	0.161002209166192	0.688235478581693	0.9954923854997	11.3636363636364
Rasl10b	7.23934020928945	-0.316077387440756	0.968301404484858	0.106408283476433	0.744270903647877	0.9954923854997	15.9090909090909
Rassf1	16.3071223961635	0.389439885881052	0.669947860866369	0.337547341845614	0.561248375485444	0.9954923854997	31.8181818181818
Rassf5	31.6320898872583	0.0476137144510977	0.513672950567257	0.00859177405114053	0.926148393344234	0.9954923854997	40.9090909090909
Raver1	9.46746982495371	-0.534471107636172	0.868411840408818	0.380268107018217	0.537459784943299	0.9954923854997	19.8863636363636
Rb1	82.4018143714655	0.176614088104286	0.34407411232327	0.263467587125202	0.607747821913806	0.9954923854997	73.2954545454545
Rb1cc1	71.4205667296282	0.00253272768741431	0.367405264453667	0.000223894889309406	0.988061604951477	0.9954923854997	75.5681818181818
Rbbp4	27.3538442122096	0.156749230243497	0.547443912501683	0.0823753585219329	0.774103838413607	0.9954923854997	46.0227272727273
Rbbp5	13.4992066159353	-0.592140744923388	0.726554659507812	0.664804430769227	0.414868905001671	0.9954923854997	27.2727272727273
Rbbp6	40.1307076497071	-0.44625440387319	0.458660235663551	0.947760533153176	0.330289990134606	0.9954923854997	56.25
Rbbp8	18.7379469588694	-0.18612720939055	0.61751385049106	0.0908906731010148	0.763047888311627	0.9954923854997	31.8181818181818
Rbbp9	10.0596733906513	0.307773759772202	0.830936092980577	0.137338600955719	0.710941270165899	0.9954923854997	21.5909090909091
Rbck1	20.3083221288743	0.257368706958901	0.595439445114447	0.186689971012367	0.66568592389274	0.9954923854997	33.5227272727273
Rbfox1	1646.3777563166	-0.643132005738383	0.226140996057281	8.02556883138809	0.00461215383199059	0.9954923854997	89.2045454545455
Rbfox2	227.152898669448	0.0932249313963499	0.253983941590687	0.134691078272709	0.713616905987897	0.9954923854997	98.2954545454545
Rbfox3	137.305874576568	-0.302483829395742	0.294684146988171	1.05213050371628	0.30501692251468	0.9954923854997	90.9090909090909
Rbis	20.1441048778171	-0.342938382776615	0.602379219238266	0.323707325208286	0.569388150128856	0.9954923854997	31.25
Rbks	29.2433603063358	-0.162001904498143	0.527441185993953	0.094896804913823	0.75804181343446	0.9954923854997	44.3181818181818
Rbl1	7.50714331557752	-0.0492602997042629	1.02560513136188	0.00252894018761651	0.959892432738515	0.9954923854997	12.5
Rbl2	27.55120291821	-0.207467254224116	0.521802364918465	0.157984786349633	0.691018692496786	0.9954923854997	44.3181818181818
Rbm10	14.5756278344324	-0.00275450605335978	0.70313764173879	1.62164446777524e-05	0.996786955724713	0.997268669850955	27.2727272727273
Rbm12b	9.25011909506845	-0.0983536821534448	0.86490179159611	0.0130529129910819	0.909040135757806	0.9954923854997	19.3181818181818
Rbm14	18.9721151475555	0.0382699046887556	0.641496507684651	0.00388412107610492	0.950305837949354	0.9954923854997	36.9318181818182
Rbm15	5.9717052615106	-0.776819027124228	1.06263699333444	0.5344969910354	0.464722342836567	0.9954923854997	12.5
Rbm18	10.5978839998999	-0.237885300017298	0.802621933786135	0.0879004215893353	0.766863498293665	0.9954923854997	21.5909090909091
Rbm25	59.7835137146323	0.0851933674306339	0.380875172546774	0.0501026493791557	0.822884752410464	0.9954923854997	69.3181818181818
Rbm26	107.887828690542	-0.0703128794601096	0.312593277907612	0.0506311238347408	0.821968687964103	0.9954923854997	85.2272727272727
Rbm27	19.9245924719746	-0.206808903485789	0.60079652414087	0.118614440419762	0.73054212609325	0.9954923854997	35.7954545454545
Rbm28	6.92642096763971	-0.252594732796808	0.983287160999056	0.0659944977813893	0.797260646750883	0.9954923854997	14.2045454545455
Rbm33	53.1558756322666	-0.25092435923867	0.409261146286957	0.376521848046657	0.539470587756463	0.9954923854997	72.7272727272727
Rbm34	9.87155752070064	0.409656458171757	0.828531485470353	0.244457332128537	0.621005168130011	0.9954923854997	21.5909090909091
Rbm39	326.328478823017	0.0324942188218852	0.249593707275578	0.01696685542003	0.896363192199328	0.9954923854997	100
Rbm41	13.0928805384783	-0.530771305184733	0.730396290253048	0.528279544181391	0.467331074212519	0.9954923854997	26.7045454545455
Rbm45	13.1163364366566	0.138065971069008	0.724284887308649	0.0363242481806907	0.848847441916051	0.9954923854997	25.5681818181818
Rbm4b	23.5362835860294	0.17772234143075	0.55887561860108	0.101054257146991	0.750568133653387	0.9954923854997	40.3409090909091
Rbm5	142.83420571067	-0.0549891068977397	0.290468172073364	0.0358712389532414	0.849781643825953	0.9954923854997	92.0454545454545
Rbm6	132.126174121914	-0.185622643657401	0.311929980589748	0.354447918173385	0.551606006678175	0.9954923854997	87.5
Rbms1	214.911453619204	0.441709929643516	0.624238372063997	0.499095342228316	0.479897890862709	0.9954923854997	76.7045454545455
Rbms2	9.47541046266725	0.0871827944972746	0.869308120860864	0.0101283682869777	0.919836405418605	0.9954923854997	17.0454545454545
Rbms3	454.00217167524	0.0145804447352046	0.228092594249579	0.00408686110829848	0.949027109172411	0.9954923854997	88.0681818181818
Rbmxl1	5.92435074443888	-0.0375917810851094	1.05300165930604	0.00127462714845095	0.971520038957088	0.9954923854997	12.5
Rbpj	14.8544694377651	0.389770170272531	0.705866699712691	0.304808729320357	0.580883366499541	0.9954923854997	26.7045454545455
Rbsn	15.5303435405615	-0.263133304178507	0.672468505721859	0.153191919775999	0.695503518526691	0.9954923854997	27.2727272727273
Rc3h1	31.1470127568377	0.275927313318455	0.497253667372365	0.308361968674522	0.578687090473968	0.9954923854997	40.3409090909091
Rc3h2	35.1677110507747	-0.141265002251146	0.484644933970535	0.0853957989578227	0.770114142555059	0.9954923854997	53.9772727272727
Rcan1	23.598217180192	-0.0907261832798387	0.585098656489818	0.0244102306559597	0.87584563165086	0.9954923854997	35.2272727272727
Rcan2	122.06642402551	0.266947227429023	0.29929883205423	0.795068325774004	0.372571961551138	0.9954923854997	82.3863636363636
Rcan3	21.5759570766532	0.609381860027924	0.58605354630336	1.07934049301826	0.29884513904864	0.9954923854997	38.0681818181818
Rcbtb1	14.9076029165931	0.0299391709664109	0.690851667758244	0.00203714058361015	0.963999947943521	0.9954923854997	29.5454545454545
Rcbtb2	5.20820328466326	0.138898596078613	1.13250908228795	0.0150415590698962	0.902388983564749	0.9954923854997	10.7954545454545
Rcc1	5.67206289861555	0.61709054252272	1.08220086728618	0.325369071027765	0.568398755333614	0.9954923854997	11.3636363636364
Rcc1l	5.73977545453445	-0.683192469649034	1.08340884847858	0.397435749367901	0.528416522769896	0.9954923854997	11.3636363636364
Rcc2	5.13739286941326	0.349832105151334	1.15748723616539	0.0914780130678317	0.762306510381162	0.9954923854997	11.3636363636364
Rchy1	17.7367362132896	0.0416295568304188	0.670770265641621	0.0040078383017601	0.949521651498682	0.9954923854997	31.8181818181818
Rcn1	6.92642096763971	-1.08946019416092	1.00287048267701	1.1817879997952	0.276992294744851	0.9954923854997	14.2045454545455
Rcn2	28.6329603777483	0.518108079643285	0.515232347596269	1.01024365317243	0.314844474333979	0.9954923854997	43.1818181818182
Rcor1	36.7154898002225	-0.135886475784849	0.478780072978457	0.0805796264953926	0.776513450424294	0.9954923854997	44.8863636363636
Rcor2	6.32403838251852	0.398540664267796	1.04638947303218	0.14556595758609	0.702809220805285	0.9954923854997	11.3636363636364
Rcor3	26.7438870043372	-0.0767728596145322	0.526625277770449	0.0212613336745946	0.884069276459617	0.9954923854997	41.4772727272727
Rdx	27.8729989809472	0.357860471435297	0.517162252800627	0.478717414184729	0.489003850343921	0.9954923854997	40.9090909090909
Reck	22.2788276576741	-0.103903722399205	0.573646473317708	0.0328085594095953	0.856264492007561	0.9954923854997	40.3409090909091
Recql	5.11039639118873	-1.02682947979675	1.1701122623102	0.774134329203228	0.378941095462863	0.9954923854997	10.7954545454545
Recql5	11.6796414594381	0.845392537689521	0.786293659092112	1.15967503899066	0.281532944674406	0.9954923854997	23.2954545454545
Reep1	90.0355059777934	-0.183470301101133	0.342773048358966	0.286340990790656	0.592574907526076	0.9954923854997	73.2954545454545
Reep2	16.2539889173355	0.734465068706643	0.686207796742783	1.14111222034512	0.285417432400684	0.9954923854997	32.3863636363636
Reep3	11.219322425532	0.21290820779396	0.79520967346211	0.0720091890336114	0.788433555818434	0.9954923854997	21.5909090909091
Reep5	40.410851451376	0.00698454999501061	0.442327411659104	0.000260441786970489	0.987124131172856	0.9954923854997	60.7954545454545
Relch	62.9578482303006	-0.209261846201625	0.382669699804083	0.298800167799307	0.58463558725501	0.9954923854997	62.5
Rell2	7.62884882794549	0.816915758713961	0.951364799666358	0.737441387289596	0.390481727728934	0.9954923854997	15.9090909090909
Reln	73.4372779886692	-0.137219297786013	0.399020836440432	0.118887740801831	0.73024396902634	0.9954923854997	43.75
Repin1	6.38821035839117	0.614140723372847	1.04486805382289	0.345317097780502	0.556776053853576	0.9954923854997	14.2045454545455
Reps1	15.2714172553608	-0.13675140170649	0.684003764213058	0.0400038852758264	0.84147298477	0.9954923854997	27.8409090909091
Rer1	7.06140335876237	0.377430733744629	1.0030930365121	0.141196967478614	0.70709395246367	0.9954923854997	13.6363636363636
Rere	273.769546865268	-0.0688366870725649	0.247382797559868	0.0774179835288606	0.780827460833957	0.9954923854997	100
Rerg	25.2912340459388	0.221710086801268	0.556225337136257	0.158780222436182	0.690282027880645	0.9954923854997	31.8181818181818
Resf1	14.2095751139546	-0.0738819017878374	0.706351681748529	0.0110510716252072	0.916277354243937	0.9954923854997	27.2727272727273
Resp18	103.759637946365	0.404951998179929	0.321118489551509	1.58977457779529	0.207358343316999	0.9954923854997	86.3636363636364
Retreg2	13.7288980412014	0.209932526918802	0.730283709740258	0.0825640383916841	0.773852313830459	0.9954923854997	26.1363636363636
Retreg3	14.1489437181282	-0.595193028727345	0.704144902458015	0.714033545788908	0.398108015758213	0.9954923854997	27.8409090909091
Rev1	11.1763679661276	0.312468055516452	0.791759549184505	0.155609078757717	0.693231734800639	0.9954923854997	23.2954545454545
Rev3l	131.223579005487	-0.189698740475032	0.292796495520132	0.419594680908936	0.517139359909135	0.9954923854997	89.7727272727273
Rex1bd	5.47067014991019	-0.314991589966808	1.10311192616231	0.0815003549494158	0.77527437946254	0.9954923854997	11.9318181818182
Rexo1	11.8048875518523	0.0561129169807844	0.792791343733885	0.00502595862346666	0.943482122106477	0.9954923854997	23.2954545454545
Rexo2	24.9619400662033	-0.699473223745718	0.546962487914006	1.63500220342462	0.201012567218186	0.9954923854997	40.9090909090909
Rfc1	15.9986032121811	-0.0310642795358617	0.674107597679607	0.00234670392791614	0.961363357622205	0.9954923854997	28.4090909090909
Rfng	6.75866313653622	-0.16120128232079	1.00483642565127	0.0258170410538874	0.872347945762289	0.9954923854997	14.7727272727273
Rft1	5.40649817403753	-0.837483146349587	1.1171786429898	0.563469692919615	0.452865618944737	0.9954923854997	11.3636363636364
Rftn1	64.1405871483972	0.18610424207321	0.37228101272853	0.250121042942013	0.616989860298764	0.9954923854997	71.5909090909091
Rftn2	6.64713664359185	0.706749487655551	1.02181683238254	0.478052134540864	0.489305946868705	0.9954923854997	13.6363636363636
Rfwd3	7.63902784736908	-0.662652591465564	0.950425508923573	0.486127426125115	0.485659875398584	0.9954923854997	15.3409090909091
Rfx1	24.0780347753242	-0.364296777498187	0.554153602038082	0.431821578324097	0.51109647856448	0.9954923854997	42.0454545454545
Rfx3	60.6355030431516	0.16318077367858	0.385927557810014	0.178701312527721	0.672491695594191	0.9954923854997	65.3409090909091
Rfx5	9.52146278140278	0.634949496493877	0.859744026192733	0.546370023038872	0.459804705763978	0.9954923854997	19.3181818181818
Rfx7	117.029885166959	-0.314527579743022	0.308061210840479	1.04103971465188	0.307579785039978	0.9954923854997	86.9318181818182
Rfxank	40.1758237850688	-0.0640402531715245	0.458492487448852	0.0195220721239835	0.888880110422355	0.9954923854997	57.3863636363636
Rfxap	9.76357160780251	0.108744453381533	0.843225924114419	0.0168033239717857	0.896861037485684	0.9954923854997	19.8863636363636
RGD1304567	8.33481726829752	0.302535712720499	0.902030757512671	0.11266842265853	0.737126388589392	0.9954923854997	18.75
RGD1304624	19.1172765581018	-0.676094256639668	0.632826555639625	1.14161401699632	0.285311535789926	0.9954923854997	34.0909090909091
RGD1304694	8.40916826359377	-0.705817623008501	0.901510964043867	0.612934199740341	0.433685166245357	0.9954923854997	16.4772727272727
RGD1304728	24.1276276741059	-0.0540782083684275	0.57435754842262	0.00888197828838955	0.924915136315893	0.9954923854997	38.0681818181818
RGD1304884	9.12177514332314	0.204793893809369	0.857692484566404	0.0570247447263945	0.811261799116247	0.9954923854997	18.75
RGD1305014	7.89925633090595	-0.538733735245273	0.98555392356585	0.297815369538331	0.585255240216755	0.9954923854997	13.0681818181818
RGD1305110	46.3803183311766	-0.526294293306713	0.431628569508892	1.48371198611073	0.22319464955402	0.9954923854997	56.8181818181818
RGD1305178	6.81929453236263	0.727728771567727	1.03640936501197	0.490539272208412	0.483686846058321	0.9954923854997	14.2045454545455
RGD1305713	10.5607085022517	-0.231230526226736	0.804173600390892	0.0828144532241062	0.773518971866676	0.9954923854997	22.1590909090909
RGD1305807	5.63488740096743	0.383363936626638	1.09386806603064	0.123141520508348	0.725651921928585	0.9954923854997	8.52272727272727
RGD1306063	7.390280581592	-0.236791653106595	0.954673765717273	0.0615744355537551	0.804024566186259	0.9954923854997	14.7727272727273
RGD1306271	44.269494170213	-0.517021172961858	0.432725597131031	1.42476390096677	0.232620877108405	0.9954923854997	52.8409090909091
RGD1306502	7.44427353804106	0.146928205034806	0.950187950705603	0.0239014270715003	0.877135989013137	0.9954923854997	14.7727272727273
RGD1306556	14.1117682204801	-0.293407516690203	0.704109244541429	0.173609353536985	0.676923781918875	0.9954923854997	25
RGD1306746	22.8157360685865	0.18626420006364	0.568756567363377	0.107449016383011	0.743067297405312	0.9954923854997	38.6363636363636
RGD1307100	177.74116885144	0.095096071342108	0.276712588939538	0.118124290876011	0.731077818733116	0.9954923854997	94.8863636363636
RGD1307443	24.7985822927671	-0.0813953795658287	0.573030601773217	0.0204716953556776	0.886227527357407	0.9954923854997	37.5
RGD1307554	8.11306648074497	-0.817510914812031	0.921630551111491	0.787826403995869	0.374758183439706	0.9954923854997	17.0454545454545
RGD1307929	6.50991587075914	-0.736995638761117	1.03268630611089	0.508937225089284	0.475599285458014	0.9954923854997	13.6363636363636
RGD1307947	14.8938833171233	0.530357223585342	0.710049553992773	0.559424108833088	0.454492370949676	0.9954923854997	28.4090909090909
RGD1308601	33.6782486096905	-0.264483848575103	0.488584037729359	0.292687943718246	0.588503159408623	0.9954923854997	46.0227272727273
RGD1308706	15.7755502262923	0.257362344312619	0.668458583352465	0.148288120596906	0.700176688687736	0.9954923854997	25
RGD1309104	85.5603443174596	-0.312437061491311	0.355311540370108	0.7735333369369	0.379126200920925	0.9954923854997	73.8636363636364
RGD1309489	72.7458119196552	0.0953395183793223	0.3544523953675	0.0723590638454077	0.787932452080901	0.9954923854997	73.2954545454545
RGD1309534	6.67413312181638	-0.326545762315235	1.00292168073458	0.105969864236485	0.744779884375575	0.9954923854997	14.2045454545455
RGD1309540	82.2384565980293	-0.0510085717167321	0.373574212645319	0.0186533161111342	0.891365044068457	0.9954923854997	73.2954545454545
RGD1309748	24.9212239885089	-0.284271263228974	0.542499139861833	0.274620225573074	0.600249189969107	0.9954923854997	36.3636363636364
RGD1309779	19.4607328580223	0.349940409344355	0.625562153978308	0.312773981920323	0.575982926931502	0.9954923854997	34.0909090909091
RGD1310352	7.98912258666695	0.506441457974997	0.930224946364489	0.295630569942812	0.58663471707037	0.9954923854997	17.0454545454545
RGD1310429	5.76677193275899	-1.20239542049547	1.11793089515757	1.15525790276798	0.282451185159543	0.9954923854997	10.2272727272727
RGD1310951	53.3448509798383	-0.293877605294876	0.403047654177858	0.531900351766673	0.465809006145847	0.9954923854997	62.5
RGD1311164	8.09934688127512	0.452669023241568	0.933369827299189	0.235688756942249	0.627337410802127	0.9954923854997	15.3409090909091
RGD1311345	7.67266276497096	0.84673525531235	0.947364263007481	0.799213436392684	0.37132864319295	0.9954923854997	15.3409090909091
RGD1311517	10.6416979369253	-0.21493652324641	0.801812164290532	0.0718267787856881	0.788695328213877	0.9954923854997	18.75
RGD1311595	46.564893621081	0.232397013330124	0.429414835057269	0.292580644810997	0.588571518774796	0.9954923854997	60.7954545454545
RGD1311703	18.1129679531909	0.626331436884065	0.653945238732968	0.91454916940733	0.338910264489552	0.9954923854997	32.9545454545455
RGD1311739	6.93305940701706	-0.406679223317475	1.00077411115836	0.164947709672468	0.68464153665658	0.9954923854997	14.7727272727273
RGD1311744	21.1023611639925	-0.545117002927831	0.587325445077637	0.86061712937256	0.353566049943821	0.9954923854997	32.3863636363636
RGD1311847	6.69449116066357	-0.158809309834104	1.00203775832262	0.0251178876004197	0.874073664184071	0.9954923854997	13.0681818181818
RGD1311899	32.1313293378638	-0.0214134313127124	0.499966182575464	0.00200674566298176	0.964269343621418	0.9954923854997	49.4318181818182
RGD1359108	12.0669116963841	0.0673274509358695	0.774167745802347	0.00757681620810757	0.930635815215784	0.9954923854997	23.2954545454545
RGD1359158	6.79893649351544	0.556396996277682	1.06108594848129	0.274189584114541	0.600535109446253	0.9954923854997	10.7954545454545
RGD1359290	7.92718899250435	1.59867218830575	1.00645575212172	2.54164957118093	0.110878892477435	0.9954923854997	11.9318181818182
RGD1359508	6.87242801119065	-0.47074131975573	1.00920331709862	0.21805455946803	0.640526261212582	0.9954923854997	14.2045454545455
RGD1359634	6.66395410239279	0.73434998365997	1.00576964043558	0.53323246739691	0.465251024516	0.9954923854997	13.6363636363636
RGD1559441	48.6319038450191	-0.375807066023997	0.422557175002516	0.790389849225662	0.373982269692679	0.9954923854997	60.2272727272727
RGD1560034	20.1193467813026	-0.302887665621764	0.601059918055521	0.254320133057679	0.614049432883753	0.9954923854997	28.9772727272727
RGD1560065	10.2070731829076	0.813732164969578	0.839517329909427	0.942266899152578	0.331695534294911	0.9954923854997	19.3181818181818
RGD1560212	6.36431173949774	0.962888411172809	1.11295468140408	0.751228184550843	0.386087658665119	0.9954923854997	12.5
RGD1560289	11.1020169708314	-0.041017912785739	0.826821095498096	0.00246245480752094	0.960422716055954	0.9954923854997	21.5909090909091
RGD1560394	8.88320689696965	-0.521068435410898	0.874600938113261	0.355223953530192	0.551170769270734	0.9954923854997	18.1818181818182
RGD1560883	155.450289807594	0.0442986719622954	0.292068918874561	0.0230306748170079	0.879377330686036	0.9954923854997	82.9545454545455
RGD1562218	6.45548019359492	1.74752357168392	1.10078771570387	2.54786182283283	0.110443631460317	0.9954923854997	12.5
RGD1562339	42.3437387618125	0.182260486110759	0.435217603629176	0.175476201459606	0.675290096880149	0.9954923854997	50
RGD1562608	65.9924083184073	-0.0495550013489698	0.389521583278973	0.0162242701164388	0.898643976550525	0.9954923854997	65.3409090909091
RGD1563072	5.31309133823029	-1.0454319483518	1.15266755611763	0.821139404244075	0.364847241329559	0.9954923854997	11.3636363636364
RGD1563667	7.85059961549804	0.532517220359351	0.927802213959642	0.33000945270614	0.565653522031424	0.9954923854997	14.7727272727273
RGD1563888	18.5228346106941	-0.289354134547599	0.619701491112671	0.217999947038265	0.64056810222242	0.9954923854997	23.2954545454545
RGD1564053	65.1596626557214	-1.09957336892124	0.983873428213219	1.22254319541637	0.268862125747559	0.9954923854997	37.5
RGD1564664	9.33688749149835	0.106590669599393	0.857604999017276	0.0154827029947988	0.900975209188916	0.9954923854997	18.1818181818182
RGD1565059	6.59314368714279	-0.353098664772616	1.01234559969962	0.122069787825609	0.726800390033853	0.9954923854997	13.0681818181818
RGD1565158	18.8777721283744	-0.870798879547813	0.644351330971275	1.81966167705545	0.17735355353357	0.9954923854997	26.1363636363636
RGD1565685	10.228733420091	-0.562059563895904	0.842310615379643	0.444907467605812	0.504763290782801	0.9954923854997	19.8863636363636
RGD1565784	7.47790845564294	0.965498490071479	0.971197752780142	0.986553223692489	0.320586258378205	0.9954923854997	15.9090909090909
RGD1566359	12.840592692655	0.282517276237181	0.744673433300597	0.143836621481977	0.704496294006556	0.9954923854997	26.1363636363636
RGD1566386	18.1027889337673	-0.282680548789155	0.640111431611064	0.194824089369259	0.658931535446461	0.9954923854997	32.9545454545455
RGD621098	33.9416516583113	0.0501028854409555	0.4791755339696	0.0109763906287874	0.916559687451342	0.9954923854997	51.7045454545455
RGD735065	10.7496838498234	0.581691253570664	0.815111817710141	0.507834545462202	0.476077770287613	0.9954923854997	20.4545454545455
Rgl1	42.4964240531664	-0.578619369136778	0.439178320242341	1.73464942276283	0.187818210788035	0.9954923854997	53.9772727272727
Rgl2	7.93512963021788	-0.201210611600297	0.917490864924428	0.0480717423138515	0.826453212712511	0.9954923854997	16.4772727272727
Rgma	18.7410448182004	0.146226953031207	0.624426800616529	0.0548595388151654	0.814813310054463	0.9954923854997	29.5454545454545
Rgmb	6.54355078836101	0.390757985595554	1.04111633994027	0.140418633242749	0.707865188428152	0.9954923854997	12.5
Rgs10	5.20820328466326	-0.658092957889351	1.21311386914844	0.293255617768384	0.588141767636339	0.9954923854997	9.09090909090909
Rgs11	23.4486557119784	-0.133875163225566	0.56457016006836	0.0562394436540217	0.81254153442773	0.9954923854997	40.9090909090909
Rgs17	77.1758574446274	0.0779535977804698	0.352238769363398	0.049011467905558	0.824792407752759	0.9954923854997	70.4545454545455
Rgs6	8.28392217117955	-0.265812123023775	1.05499340251982	0.0636129085563262	0.800874114770537	0.9954923854997	8.52272727272727
Rgs7	109.975308072896	-1.13848684229692	0.616917273683109	3.33222181110145	0.0679350452372201	0.9954923854997	57.3863636363636
Rgs7bp	40.0054615572929	0.322960778081699	0.46537940591562	0.482651184251505	0.4872238869551	0.9954923854997	37.5
Rgs8	30.47728363076	-0.0759375922025479	0.51364499054698	0.0220971979642606	0.881828820394159	0.9954923854997	43.1818181818182
Rgs9	32.8293571405023	-0.266000841903595	0.481812974991082	0.304803187615114	0.580886804880468	0.9954923854997	45.4545454545455
Rhbdd2	6.22045252728768	0.070687145846777	1.0341717302096	0.00470970091703649	0.945286319082472	0.9954923854997	13.6363636363636
Rhbdd3	5.07322089354061	-0.178596514570491	1.1736204288651	0.0235156549587998	0.878123731846516	0.9954923854997	10.7954545454545
Rhbdl1	30.4118094565511	0.236640169549328	0.498850180110032	0.224927204835165	0.63531101097749	0.9954923854997	46.5909090909091
Rhbdl3	11.9726453829558	-0.340803251118532	0.782870678996634	0.190079906461236	0.662850120392886	0.9954923854997	20.4545454545455
Rheb	30.3295178235413	0.783379830816882	0.510160731618982	2.35871365461197	0.124584882696621	0.9954923854997	44.8863636363636
Rhebl1	6.68077156119372	0.986221342119309	1.0173752480295	0.941012826056756	0.332017504769077	0.9954923854997	14.2045454545455
Rhno1	7.37346312279106	0.1051820833934	1.01525674500825	0.0107474328631305	0.917431372806004	0.9954923854997	13.6363636363636
Rhoa	13.4283962006853	-0.204454519857556	0.74614808606399	0.0754050951831964	0.783623657016436	0.9954923854997	27.2727272727273
Rhobtb2	16.4616033485123	-0.0297204291199547	0.709250274476307	0.00177886564754814	0.966357915885619	0.9954923854997	28.9772727272727
Rhobtb3	7.45575475580085	-1.97465004694332	1.09418929382207	3.25499264203901	0.0712062567901568	0.9954923854997	11.3636363636364
Rhof	11.0276659755351	0.219605593066842	0.834410096865871	0.0694507518537577	0.792138169222685	0.9954923854997	17.6136363636364
Rhot2	10.5673469416291	0.18551183894334	0.80256585358804	0.053509624314426	0.817065065235096	0.9954923854997	21.0227272727273
Ric1	39.885475000167	0.686070854525746	0.462769523183639	2.19632021554832	0.13834063469863	0.9954923854997	51.7045454545455
Ric3	17.0166314165618	-1.11672856836049	0.658689568302769	2.87784600011032	0.0898060796239385	0.9954923854997	32.9545454545455
Ric8b	35.4664172302959	-0.916250800476825	0.474685889924272	3.71760186728977	0.053841648729952	0.9954923854997	48.2954545454545
Rictor	46.957576804821	0.0644069054942529	0.450085044175025	0.0209537170976546	0.88490511159548	0.9954923854997	54.5454545454545
Rif1	21.3126307337852	0.0828727672099219	0.586890612225184	0.020089617381057	0.887287078831085	0.9954923854997	36.3636363636364
Rilpl1	8.45522058232929	0.0818857665993747	0.92387012837395	0.00827922207071907	0.927500353680019	0.9954923854997	17.0454545454545
Rimbp2	70.3747592751548	0.0894249448612939	0.360973341643729	0.0614363104187419	0.804240028144374	0.9954923854997	71.5909090909091
Rimkla	23.3504060977888	-0.271457806078252	0.578023229722923	0.220688832598171	0.638515563020099	0.9954923854997	38.6363636363636
Rimklb	26.3867111049469	0.23824707725652	0.540705502325532	0.19419956378696	0.659444101388969	0.9954923854997	40.3409090909091
Rims1	524.264264120627	-0.131376327597611	0.232656893283563	0.318696828854883	0.572391857513228	0.9954923854997	99.4318181818182
Rims2	357.404740356556	-0.227227185421496	0.246097489624474	0.851521981425897	0.356122132908774	0.9954923854997	100
Rims3	26.3836132456158	0.260288982708229	0.532734002550052	0.238685907215533	0.625156836875541	0.9954923854997	44.8863636363636
Rims4	34.6033634409227	0.0156008739575566	0.485064121329692	0.00112182524903304	0.973280921716995	0.9954923854997	40.3409090909091
Rin2	55.0816817826106	0.230836903996381	0.404312364835031	0.32658312152191	0.567678030702546	0.9954923854997	65.3409090909091
Rint1	5.09003835234154	0.391456023889995	1.14998268543991	0.116532045477712	0.732826634828342	0.9954923854997	10.7954545454545
Riok1	10.2353718594683	-0.122610569841698	0.82749603262094	0.0220424040064131	0.881974349954452	0.9954923854997	21.5909090909091
Riok2	7.40709804039294	-0.0272132753055623	0.945063286482678	0.000829245912576937	0.977026788454201	0.9954923854997	15.9090909090909
Riok3	44.9245675134471	-0.203727990700478	0.426520031346419	0.228000219488599	0.633010616402128	0.9954923854997	59.6590909090909
Riox2	8.4330668824872	-1.34683348383548	0.997293404844761	1.82642641397499	0.176550223446239	0.9954923854997	15.9090909090909
Ripk1	6.88130483227805	0.485361211340988	1.08913794477292	0.200690264556506	0.65416426033108	0.9954923854997	13.6363636363636
Ripk2	18.0492386980334	-0.750673742346806	0.67601723461431	1.23285964556799	0.266851625093742	0.9954923854997	33.5227272727273
Ripor1	14.5486313562079	-0.38294458210514	0.696971756629583	0.302067637844395	0.582589091760143	0.9954923854997	30.1136363636364
Ripor2	51.9749323751648	-0.306717435390834	0.400952681516574	0.584844307060806	0.444419747093938	0.9954923854997	58.5227272727273
Ripply2	7.73019630146627	0.0667254490894421	0.933631422182212	0.00518478836886871	0.942597551081586	0.9954923854997	15.9090909090909
Rit1	27.0970796029662	0.491053060671113	0.537300776851965	0.833747198130165	0.36119122082916	0.9954923854997	43.75
Rit2	140.44805456261	-0.012786704554275	0.301849262044288	0.00179496103908861	0.966206150424797	0.9954923854997	81.25
Rita1	5.47067014991019	0.1864483109067	1.12793927150477	0.0272955174786276	0.868775899572334	0.9954923854997	11.9318181818182
Rlf	39.9425917797565	0.325954897549753	0.469822072849513	0.481620354372865	0.487689278000007	0.9954923854997	55.6818181818182
Rmc1	11.0661436715194	0.222073775024603	0.813266801317195	0.0745989941992775	0.784754697441302	0.9954923854997	19.3181818181818
Rmdn1	45.0485114075251	0.0186284291858472	0.43382838709855	0.00186124654097242	0.96558820646776	0.9954923854997	59.0909090909091
Rmdn3	7.72225566375273	0.363802842251668	0.968180937773897	0.142282377040413	0.706022481282628	0.9954923854997	15.3409090909091
Rmnd1	31.6798871250451	-0.258349702048015	0.490142224701499	0.277721857375919	0.598198294484532	0.9954923854997	47.7272727272727
Rmnd5a	21.0063499315128	-0.1341650792417	0.60607087895038	0.0492934834109491	0.824297256945432	0.9954923854997	35.7954545454545
Rmnd5b	5.379501695813	-0.850104435446926	1.13677626292956	0.561435687199456	0.453682360117905	0.9954923854997	11.9318181818182
Rnasek	26.6128619501667	1.0082797461541	0.550921437850838	3.33684474835117	0.0677443999756712	0.9954923854997	40.9090909090909
Rnd3	8.50257509940101	0.216837295255263	0.905596992023655	0.0577501332499324	0.810087947901246	0.9954923854997	17.6136363636364
Rnf10	19.543960674406	0.187744679628436	0.615254786747361	0.0934900649713555	0.759786281200424	0.9954923854997	34.6590909090909
Rnf103	26.2720867526714	0.0619640403534234	0.532977214547051	0.0136010177431807	0.907158492667239	0.9954923854997	44.3181818181818
Rnf111	22.6342586380131	0.123018135665763	0.578607133339747	0.0452635791875302	0.831520101256915	0.9954923854997	37.5
Rnf112	21.6233115937249	0.274192143373867	0.58400213682435	0.220168842285691	0.638911299136475	0.9954923854997	34.0909090909091
Rnf114	12.117806793502	-0.67475615342839	0.759003700770566	0.790124240277891	0.37406256061465	0.9954923854997	23.8636363636364
Rnf115	40.7135916736022	0.0646483010529761	0.440425815090919	0.0215486843069534	0.883294067188106	0.9954923854997	55.1136363636364
Rnf11l1	14.1586800168367	0.459624800238747	0.723485866447065	0.403198081243637	0.525442239271378	0.9954923854997	26.1363636363636
Rnf121	23.8213468718335	0.0944505114415552	0.580812966581977	0.0265080450867039	0.870665739749188	0.9954923854997	42.0454545454545
Rnf123	12.3833715180801	-0.344951559539459	0.7649560091873	0.203136897097707	0.652200658812995	0.9954923854997	24.4318181818182
Rnf126	5.27237526053592	-0.654682204945959	1.27979822584544	0.260052346537716	0.610084194313365	0.9954923854997	11.3636363636364
Rnf13	43.9968482855425	-0.333081476016377	0.434529595363206	0.586771779485101	0.443670173644764	0.9954923854997	57.3863636363636
Rnf135	56.4134887062621	0.265552554055635	0.398719633213069	0.444091991956167	0.505154008841876	0.9954923854997	63.6363636363636
Rnf139	23.2839957402061	-0.248938442664959	0.576483153499109	0.186313916825718	0.666002385108803	0.9954923854997	35.7954545454545
Rnf14	55.9881067882941	0.194274356163357	0.388954106907766	0.249476828969662	0.617443699358925	0.9954923854997	63.0681818181818
rnf141	12.1142662134558	0.162490021755143	0.754301574143012	0.0463945306824876	0.829460228162603	0.9954923854997	23.2954545454545
Rnf144a	5.06304187411701	0.381753418679062	1.1691473040209	0.107425770278823	0.743094110860539	0.9954923854997	9.65909090909091
Rnf144b	13.8754383558367	-1.50205471579283	0.759990579272783	3.92382147392064	0.0476065473968975	0.9954923854997	23.8636363636364
Rnf145	25.0876796212762	0.449825986517735	0.562113328455913	0.641854774638805	0.423039953438536	0.9954923854997	39.7727272727273
Rnf146	9.61263123549996	0.199477920393199	0.836788348930143	0.0568481419207814	0.811548777404935	0.9954923854997	19.8863636363636
Rnf149	23.5340452043193	-0.206621415762907	0.579170803812321	0.127255043440165	0.721295255648953	0.9954923854997	37.5
Rnf150	67.1896755716513	-0.12094968319619	0.366047239768338	0.10915337650502	0.74111007078562	0.9954923854997	65.3409090909091
Rnf152	15.7281957092206	0.358677705570784	0.677634265368574	0.280507808718422	0.596368573969828	0.9954923854997	19.8863636363636
Rnf157	54.3265631641919	-0.135847520958865	0.39731899118265	0.117047665124147	0.732258859321223	0.9954923854997	67.6136363636364
Rnf165	41.2597429205643	-0.0294487637186513	0.444131846490147	0.00451396994131059	0.946433563106801	0.9954923854997	53.9772727272727
Rnf166	5.20156484528592	0.614754864461929	1.17566349376636	0.272570480107888	0.601612661535257	0.9954923854997	11.3636363636364
Rnf167	6.19345604906315	-0.158820958623509	1.03374499583622	0.0236020076970611	0.877901915392611	0.9954923854997	13.0681818181818
Rnf168	6.6435960635456	1.00073679205592	1.02701909577061	0.952504954626239	0.329082501263412	0.9954923854997	13.0681818181818
Rnf169	24.1249465716807	0.0207636247549458	0.567887218900584	0.00142925865912247	0.969842729312696	0.9954923854997	42.0454545454545
Rnf170	6.90960350883877	-1.60897217021425	1.03154958502003	2.45613880955855	0.117066238106749	0.9954923854997	14.7727272727273
Rnf180	33.6264940349515	-0.201859766527226	0.477580785389965	0.178615770345864	0.672565534166556	0.9954923854997	46.5909090909091
Rnf182	7.2357996292432	0.510408219756239	0.993984275935009	0.263327341614204	0.607843386550265	0.9954923854997	13.0681818181818
Rnf185	9.86491908132329	-0.178027870156517	0.827852041865848	0.0462650063633028	0.829694797395105	0.9954923854997	18.1818181818182
Rnf187	17.8876765855921	0.0690487800122578	0.640026640766001	0.0116848100047307	0.913919303382793	0.9954923854997	29.5454545454545
Rnf19a	15.7126804487559	-0.2571361367429	0.674549049197927	0.145180674036499	0.703184090968105	0.9954923854997	28.9772727272727
Rnf19b	9.72415772844434	-0.107219094923628	0.837924876580498	0.0164476279331147	0.897952473189093	0.9954923854997	17.0454545454545
Rnf2	5.60125248336555	-0.660891174138888	1.10226619564011	0.360869713692018	0.548023615130624	0.9954923854997	11.3636363636364
Rnf20	14.3525748485436	0.703662494977349	0.726862870132426	0.938633231543857	0.332629587565109	0.9954923854997	30.1136363636364
Rnf207	5.86681720794357	0.250404273389443	1.0769798818346	0.0542643197181967	0.81580253661017	0.9954923854997	13.0681818181818
Rnf208	8.21441395426575	0.0305367482759705	0.91674547737601	0.00116948094618863	0.972719520880017	0.9954923854997	17.6136363636364
Rnf214	30.0696553549668	0.0454170982428417	0.50540480140517	0.00816420133235596	0.928004344288665	0.9954923854997	44.8863636363636
Rnf215	11.0276659755351	0.468511422649908	0.819758318792208	0.327368033484994	0.567213010725966	0.9954923854997	22.7272727272727
Rnf216	52.138290148601	-0.229777757041091	0.412862346668287	0.30998570371014	0.577688958246926	0.9954923854997	63.0681818181818
Rnf217	22.4443471070676	-0.35439884648862	0.576361991385729	0.377552661650725	0.538915929340462	0.9954923854997	34.0909090909091
Rnf220	6.14964211203768	0.0203052673407371	1.11323188861208	0.000337931338179942	0.985333386893438	0.9954923854997	10.7954545454545
Rnf25	10.6722349951961	-0.251283480737275	0.806800895567156	0.0969700845533339	0.755496401886229	0.9954923854997	20.4545454545455
Rnf32	8.2785859301384	-0.138308873453608	0.917065966541627	0.0229016583728487	0.879713087065931	0.9954923854997	16.4772727272727
Rnf34	17.0984803288564	0.143319047758828	0.676345865466064	0.0451556898869399	0.831718005851808	0.9954923854997	30.1136363636364
Rnf38	33.5822373772109	0.440142511968047	0.47910503689305	0.843319026715811	0.358449249624647	0.9954923854997	50.5681818181818
Rnf4	7.06364174047242	0.895817732210427	0.990948906864538	0.820050472684759	0.365165409220462	0.9954923854997	13.0681818181818
Rnf41	20.3751752071722	-0.437235743986945	0.626671852422811	0.487461483521805	0.485061868987454	0.9954923854997	35.7954545454545
Rnf6	7.58503489092002	0.228075910421974	0.955204617266849	0.0571561070546238	0.811048640786892	0.9954923854997	15.3409090909091
Rnf7	9.58563475727543	-0.0903897724986529	0.839247734124162	0.0116341790148056	0.914105278591278	0.9954923854997	19.8863636363636
Rnf8	9.29617141380398	0.923823153765346	0.867720852699793	1.13680837462594	0.286327745529627	0.9954923854997	19.8863636363636
Rnft1	25.7914096799182	0.108661206988458	0.537051730091063	0.0410334257080898	0.83947341551854	0.9954923854997	44.8863636363636
Rnft2	20.442445042376	-0.196419023887719	0.592311453260649	0.110036868283007	0.740102165700046	0.9954923854997	39.2045454545455
Rngtt	70.041405288905	0.0125185820643818	0.364411174876479	0.00128943568057238	0.97135514825518	0.9954923854997	76.7045454545455
Rnh1	7.461090996842	0.171311867075008	0.947847283127785	0.0326601039863661	0.856586522139062	0.9954923854997	15.9090909090909
Rnls	55.240069329968	-0.484916142185251	0.392124237106326	1.52737471806642	0.216506880742762	0.9954923854997	52.2727272727273
Rnmt	11.7216597354686	-1.13082621092295	0.784869470456557	2.07715693829344	0.149518439439139	0.9954923854997	23.2954545454545
Rnpc3	32.4487253429336	-0.111738302318608	0.48633589778442	0.0528813826962455	0.818123221998111	0.9954923854997	51.7045454545455
Rnpep	15.6551469122606	0.201953559838568	0.672129409058406	0.0902113306648644	0.763908664197641	0.9954923854997	25.5681818181818
Rnpepl1	5.02586637646889	-0.408380603547453	1.19892608246505	0.117166293003748	0.732128429769308	0.9954923854997	11.9318181818182
Rnps1	9.20630515804298	0.0241173131452711	0.867401773132867	0.00083363080962684	0.976966146348767	0.9954923854997	19.8863636363636
Ro60	12.5343118903826	0.579834896704654	0.758677501992919	0.583918638210839	0.444780425982469	0.9954923854997	25.5681818181818
Robo1	2038.32225180635	-0.0769727233149564	0.210428520773957	0.133782627389962	0.714541874939386	0.9954923854997	100
Robo2	415.881358655556	-0.283924350277978	0.229500842841178	1.52857221537703	0.216326856286888	0.9954923854997	97.7272727272727
Rock1	156.866652709775	-0.0575950660530158	0.28272316043019	0.0415199399022725	0.838537596196497	0.9954923854997	93.1818181818182
Rock2	71.3197386825754	-0.347395539950191	0.361622615067839	0.923069526004081	0.336670303626656	0.9954923854997	75
Rogdi	27.6503887157736	-0.161538821205223	0.534244632191823	0.0917471969330528	0.76196759742258	0.9954923854997	45.4545454545455
Romo1	12.5037748321118	0.965618453570204	0.756446741763149	1.63178391022502	0.201456486165589	0.9954923854997	23.8636363636364
Rora	1089.61538793557	0.0902404083700687	0.247756535248242	0.132665752366584	0.715683950609333	0.9954923854997	99.4318181818182
Rp2	8.94737887284231	-0.21075259021591	0.875310228091278	0.0579577368700228	0.80975343267113	0.9954923854997	18.75
Rp9	47.2606830420094	-0.0164647090668636	0.415931408342976	0.00158196749248418	0.968273340733192	0.9954923854997	64.7727272727273
Rpain	5.17456836706138	-0.461289054522458	1.13434443642357	0.165588352341842	0.684062715719918	0.9954923854997	10.7954545454545
Rpap1	18.3975885182799	0.652127702184812	0.629883298194703	1.07323675938175	0.300215481386937	0.9954923854997	32.3863636363636
Rpap2	10.6607537774363	0.13557761423143	0.831726240741438	0.0270214885508828	0.869430321098509	0.9954923854997	21.0227272727273
Rpap3	26.8576518789917	-0.308870173270395	0.527521198666129	0.342915709888558	0.558151034563981	0.9954923854997	45.4545454545455
Rpe	15.3139289940501	-0.124587057510988	0.71525759355776	0.030710880025687	0.860886969581836	0.9954923854997	29.5454545454545
Rpf2	16.8555120248357	0.0332923529005698	0.658891078983141	0.00257671015899774	0.959515724661848	0.9954923854997	31.8181818181818
Rpgr	24.9110449690853	-0.445520288559128	0.547306908183766	0.662524215550178	0.415670212206904	0.9954923854997	35.2272727272727
Rpgrip1l	48.996160904502	-0.20151607683012	0.437686963340951	0.211925324481381	0.645262521663291	0.9954923854997	61.3636363636364
Rph3a	68.0173495243713	-0.157557994633559	0.365869862934261	0.185365567485217	0.666802136361905	0.9954923854997	71.5909090909091
Rpia	8.00948062551413	-0.39241555889505	0.923664677604866	0.180197287604472	0.67120374950307	0.9954923854997	17.0454545454545
Rpl10a	7.461090996842	0.356796101788905	0.949310963316024	0.141059499021114	0.7072299905709	0.9954923854997	15.9090909090909
Rpl11	5.76323135271274	0.132072007892928	1.10497905681227	0.014368077376492	0.904588573255954	0.9954923854997	12.5
Rpl12	9.08814022572126	-0.285853124533251	0.878781476418407	0.105992094590942	0.744754048153296	0.9954923854997	19.3181818181818
Rpl13	10.3929506711482	0.62709362796011	0.850991906151388	0.541470242893972	0.46182404807592	0.9954923854997	19.8863636363636
Rpl14	16.4173466907717	0.708988411266735	0.666612144639478	1.1318070217455	0.287390225896573	0.9954923854997	31.8181818181818
Rpl15	6.30368034367133	0.00825340877758476	1.04978610653714	0.000288974840866985	0.986437206114278	0.9954923854997	14.2045454545455
Rpl17	8.65921772770704	-0.412468093615694	0.950858617619539	0.187782493458389	0.664768672918914	0.9954923854997	17.0454545454545
Rpl18	6.9410000447306	0.249186663638487	1.11585924019827	0.0500732370857939	0.822935884777975	0.9954923854997	14.2045454545455
Rpl18a	9.80738554482798	0.555956005100835	0.835579770251952	0.443315363964381	0.505526595773654	0.9954923854997	19.3181818181818
Rpl19	15.3895821876825	0.495975151312354	0.714415001354718	0.480551268288529	0.48817272080973	0.9954923854997	30.1136363636364
Rpl21.1	7.13799273576867	0.663440202858537	0.977958218632973	0.460191757761748	0.497534368577021	0.9954923854997	15.9090909090909
Rpl22	13.6545470459052	0.0211998232825534	0.712716861004086	0.000928613025696023	0.975689704604115	0.9954923854997	25.5681818181818
Rpl22l1	8.52733319591549	0.291684441723067	0.910101330431368	0.102536742831457	0.748806422288319	0.9954923854997	17.0454545454545
Rpl23	6.37803133896758	0.635596152060801	1.02920005890723	0.381757641652218	0.536664074199667	0.9954923854997	14.7727272727273
Rpl24	13.4363368383988	-0.277585113420823	0.743141653950989	0.139449449982102	0.70882894800464	0.9954923854997	26.1363636363636
Rpl26	6.56260662887201	0.32645534519318	1.02635087671374	0.101725749199844	0.74976841458251	0.9954923854997	12.5
Rpl28	5.09003835234154	0.666995799308863	1.15742380824696	0.333542544699526	0.563580517640181	0.9954923854997	11.3636363636364
Rpl29	7.57485587149643	0.427464399540248	0.95024987391308	0.202783353294326	0.652483521557323	0.9954923854997	17.0454545454545
Rpl3	19.2571017276069	-0.0311038746568827	0.651495468687515	0.00248963970116023	0.960205034210086	0.9954923854997	32.9545454545455
Rpl31	13.8391223358096	0.283141643864625	0.707026488496704	0.160315849367496	0.688865888367656	0.9954923854997	25.5681818181818
Rpl32	8.75262456351428	0.323507269415373	0.949154725972598	0.115805257774088	0.733629325165763	0.9954923854997	15.9090909090909
Rpl34	7.62884882794549	0.258809505520828	0.933851502887928	0.0768703821596688	0.781584245063865	0.9954923854997	16.4772727272727
Rpl35	7.44427353804106	0.520509305377559	0.972315269051604	0.285888225876548	0.592867581333999	0.9954923854997	14.7727272727273
Rpl35al1	9.09477866509861	0.350432294141907	0.866056018017104	0.163821241775871	0.685662484514152	0.9954923854997	19.3181818181818
Rpl39	7.0074104023133	0.564849826456422	1.00972780233101	0.311701389820087	0.576638016443993	0.9954923854997	14.7727272727273
Rpl4	5.64506642039102	0.117085855755083	1.08048488375704	0.0117841766730606	0.913555496014257	0.9954923854997	12.5
Rpl5	6.60996114594372	-0.118167676419782	1.00347319069445	0.013950388428686	0.905979103605349	0.9954923854997	14.7727272727273
Rpl6	5.60435034269665	2.75378623520985	1.31570058141173	4.65313698638653	0.0309968520608776	0.9954923854997	12.5
Rpl7a	11.4848871501101	1.05469927799556	0.793968586541552	1.76830170042485	0.183592396701523	0.9954923854997	23.8636363636364
Rpl7l1	6.54709136840726	-0.975798940173737	1.04135610611142	0.87726300186479	0.348952418484794	0.9954923854997	14.2045454545455
Rpl8.1	13.6275505676806	-0.0831039045116013	0.711691696843357	0.0136451837051865	0.907008558123736	0.9954923854997	28.9772727272727
Rpl9.2	10.1711998835957	0.418966324115378	0.863847046658089	0.23461397546447	0.628123540763995	0.9954923854997	19.8863636363636
Rplp0	15.0293084289611	0.370468192923894	0.703921861160222	0.27680813643585	0.598800949770418	0.9954923854997	27.8409090909091
Rplp1	11.0254275938251	1.52399404622771	0.879707477975591	2.9808786595732	0.0842535218449972	0.9954923854997	21.0227272727273
Rplp2	6.6435960635456	1.49586612058972	1.04467316194546	2.06682887177531	0.150534240596136	0.9954923854997	14.2045454545455
Rpn1	26.8138379419662	-0.114445522419344	0.530420754441287	0.0466186353550526	0.829055181264595	0.9954923854997	44.3181818181818
Rpn2	24.5304131715167	0.313672218819714	0.552883016817857	0.322225648335742	0.570273171817465	0.9954923854997	39.7727272727273
Rpp25l	8.78185942344887	0.264169266614837	0.906798872565606	0.0851351222797518	0.770455422405146	0.9954923854997	18.75
Rpp30	28.9246621029298	0.028719246353087	0.513897887249304	0.00324817987454651	0.954550926236191	0.9954923854997	46.5909090909091
Rpp38	12.5006769727807	-0.219221487340734	0.763002541785626	0.0827509988683452	0.773603388030241	0.9954923854997	22.7272727272727
Rprd1a	38.9803014508761	-0.539904766252953	0.455412430714088	1.40363871248585	0.236115280448799	0.9954923854997	53.9772727272727
Rprd1b	10.5199924245574	0.335808399343034	0.8166861831402	0.169534046182193	0.680526247949136	0.9954923854997	21.0227272727273
Rprd2	49.3409701447023	0.182555149818519	0.4092270334811	0.199003419661196	0.65552646225784	0.9954923854997	65.3409090909091
Rps10	6.4253858560393	0.826221879568144	1.08705228395094	0.575335687601743	0.448146412207516	0.9954923854997	14.2045454545455
Rps11	11.5401823048953	-0.0377152933022752	0.787025386436552	0.00257737736838948	0.959510488033858	0.9954923854997	21.5909090909091
Rps12	8.04889450487231	-0.463958572698283	0.924332788531114	0.252768771276674	0.615132212881531	0.9954923854997	17.0454545454545
Rps13	5.17102778701514	0.693926791034273	1.13802664969655	0.372443181678872	0.54167552745896	0.9954923854997	11.3636363636364
Rps14	5.40649817403753	0.191270039194325	1.13308886646489	0.0285142759248238	0.865905420367429	0.9954923854997	12.5
Rps15	8.53751221533908	-0.0473439113277444	0.9052553870962	0.00298189325057763	0.956451789475706	0.9954923854997	15.9090909090909
Rps15a	5.20156484528592	-0.449622068781039	1.12350624719034	0.160156239815969	0.689012711347896	0.9954923854997	11.3636363636364
Rps16	12.1908555904621	0.555316502148446	0.763401105509973	0.530479197360687	0.466405464636582	0.9954923854997	23.8636363636364
Rps18	8.36181374652205	-0.0186045347056538	0.893770079578943	0.000449062780035092	0.9830932127161	0.9954923854997	14.7727272727273
Rps19	7.65584530617002	0.82292151665585	0.947143752139413	0.754714425524107	0.384987708254553	0.9954923854997	16.4772727272727
Rps2	24.587946708012	0.0213599095792135	0.551064751573112	0.00153789892229739	0.968718133926222	0.9954923854997	40.3409090909091
Rps20.1	6.43556487546289	-0.495720885372729	1.02319808577658	0.234827926115798	0.627966873320266	0.9954923854997	13.6363636363636
Rps21	14.8478309983878	0.556959946945901	0.688973344331194	0.652951757212161	0.419059322083713	0.9954923854997	29.5454545454545
Rps23	7.30575056687216	0.358450082865543	0.964954256022208	0.138523961831602	0.709752825480583	0.9954923854997	15.3409090909091
Rps24	5.17456836706138	0.0686391378039967	1.14935825822074	0.00356840924522217	0.952365768739913	0.9954923854997	11.3636363636364
Rps27	6.28462450316034	-0.373312465098681	1.04341989641835	0.127772661132877	0.720752691044748	0.9954923854997	13.0681818181818
Rps27a	7.22562060981961	0.93382844365195	1.00288591341009	0.866787353652438	0.351846243001197	0.9954923854997	14.7727272727273
Rps29	7.58813275025112	1.30290818685313	0.994896615761257	1.7255395801215	0.188981538212397	0.9954923854997	14.7727272727273
Rps3	7.33274704509669	0.751269853059722	0.967378107593255	0.604340071531361	0.43692686708846	0.9954923854997	15.9090909090909
Rps3a	6.3443964213657	-0.288612601727856	1.07137499987552	0.0728594049084279	0.787218097118636	0.9954923854997	12.5
Rps6.1	8.94074043346496	-0.882306781355972	0.898028693854881	0.966126601101916	0.325648096890876	0.9954923854997	18.1818181818182
Rps6ka1	6.84852939229721	1.55745296556239	1.03439506751459	2.28876006095146	0.130313991463189	0.9954923854997	12.5
Rps6ka2	80.2011499185502	-0.568414292704789	0.353506798267603	2.58165635970029	0.10810848315682	0.9954923854997	71.0227272727273
Rps6ka3	61.4246992998873	-0.0567159034450861	0.401310410485748	0.0199778979372702	0.887598829773641	0.9954923854997	59.0909090909091
Rps6ka5	22.9374415809544	-0.48797108979995	0.565458863080277	0.744694011271484	0.388161355498873	0.9954923854997	31.8181818181818
Rps6kb1	62.1275698809082	-0.0616757113187033	0.377143096955493	0.0267574231675916	0.870064180436989	0.9954923854997	71.5909090909091
Rps6kb2	9.37406298914647	0.541005166507734	0.892053444367484	0.367094638336535	0.544592214010354	0.9954923854997	18.1818181818182
Rps6kc1	69.4558401625848	-0.0991516092939386	0.368479186927954	0.0724092189347871	0.78786072463755	0.9954923854997	69.3181818181818
Rps6kl1	57.589461737285	0.0501760456200368	0.388068077802772	0.0167170796388127	0.897124586832091	0.9954923854997	64.7727272727273
Rps8	11.3273083384302	-0.00972130878511205	0.779013976930778	0.000165051325730303	0.989749675287154	0.9954923854997	23.2954545454545
Rps9	8.4361647418183	0.126204809359006	0.895046614358601	0.0198812725005375	0.887869178964755	0.9954923854997	18.1818181818182
Rpsa	9.00577188695866	0.0514386453447497	0.997865494053491	0.00337817033248911	0.953651426917393	0.9954923854997	16.4772727272727
Rptor	55.7716922417827	0.234328140440106	0.401776156599975	0.340461256627275	0.559563096796839	0.9954923854997	67.0454545454545
RragB	48.5079599509411	-0.0196964692510366	0.413469256462937	0.00228549269599299	0.961870195718771	0.9954923854997	58.5227272727273
Rragc	10.9209822609732	-0.547682913184871	0.795844920786115	0.473126106600116	0.491552517841079	0.9954923854997	21.0227272727273
Rragd	10.5788281593889	0.0512521846844318	0.8758750642823	0.00369861556715634	0.95150555321091	0.9954923854997	19.8863636363636
Rras2	19.9962623648456	0.287277157750267	0.637657604580313	0.202672595697926	0.65257219731989	0.9954923854997	31.25
Rrbp1	28.1195078650142	0.457315246627715	0.527183465750695	0.750814592653228	0.386218448418165	0.9954923854997	41.4772727272727
Rrm2b	13.4124382195054	0.709570672533947	0.744734041612544	0.905002994230152	0.341443757174907	0.9954923854997	25.5681818181818
Rrn3	17.3835436146606	0.109382007007262	0.655610125462075	0.0278477611692587	0.867467236115971	0.9954923854997	30.1136363636364
Rrnad1	14.2074134379974	-0.0760190122370037	0.759243877140901	0.0106503900614285	0.917803662900367	0.9954923854997	25
Rrp1	5.18120680643873	-0.400360350587781	1.1481638816167	0.121531387698013	0.727379474818928	0.9954923854997	10.7954545454545
Rrp12	6.06511209731784	0.292816983817307	1.07967819457377	0.0739561708843404	0.78566135795526	0.9954923854997	13.0681818181818
Rrp36	7.46463157688825	-0.826323941600931	0.957051938289055	0.74557256574241	0.387881613180279	0.9954923854997	16.4772727272727
Rrp7a	11.0312065555814	0.177129292538979	0.788502037624361	0.050603781137653	0.822015960602182	0.9954923854997	22.7272727272727
Rsbn1	28.4811605278247	0.115316315995923	0.517982412796631	0.0496783689841749	0.823623883535103	0.9954923854997	44.3181818181818
Rsbn1l	26.8744693377926	0.104739875282511	0.524397288109175	0.0399054716183898	0.841665517981258	0.9954923854997	47.1590909090909
Rsf1	77.0241343004567	-0.0945733970242975	0.354662659340233	0.0713083170520363	0.789441310915232	0.9954923854997	75.5681818181818
Rsph3	13.6669644470388	-0.327220379702076	0.723262919915728	0.205335830462008	0.650447956958169	0.9954923854997	21.5909090909091
Rsph9	8.68845258764163	-0.144352566903006	0.89787522133899	0.0258549971013622	0.872254948950849	0.9954923854997	15.9090909090909
Rspry1	20.4738415782678	-0.0178827134490878	0.609181271173435	0.00106601732730027	0.973953759999857	0.9954923854997	35.7954545454545
Rsrc1	40.4391501279368	-0.535169580798053	0.450458668049	1.40894407819671	0.235231761359357	0.9954923854997	48.8636363636364
Rsrc2	21.1395366616406	-0.349775052020004	0.591658747947118	0.349171870763417	0.554582288670961	0.9954923854997	37.5
Rsrp1	149.106412812696	0.272951219294238	0.284232649128257	0.921409955150132	0.337105036234846	0.9954923854997	93.1818181818182
Rsu1	21.9048342994828	-0.484060972931292	0.60112400224988	0.648107742475574	0.420790024440199	0.9954923854997	30.6818181818182
RT1-M3-1	20.3521360658998	0.134414540366053	0.608636508923401	0.0487673887153122	0.825222159335976	0.9954923854997	35.2272727272727
RT1-T24-1	26.9037041977272	0.0358579994971806	0.534449006188618	0.00469966744153894	0.945344539414181	0.9954923854997	44.8863636363636
Rtbdn	7.0264662428243	0.70095027244608	0.999840764392094	0.493941462216807	0.482174356819373	0.9954923854997	15.3409090909091
Rtca	22.578027299854	0.449100046987544	0.572507570520329	0.614413822171453	0.43313075170789	0.9954923854997	40.3409090909091
Rtcb	7.90813315199335	-0.0353676168842156	0.917681258186871	0.00148617717000832	0.969248394697665	0.9954923854997	16.4772727272727
Rtel1	21.9579677783109	-0.162002637161625	0.595608769503446	0.0743877398532078	0.785052193352812	0.9954923854997	35.2272727272727
Rtf1	33.477792044359	0.0915758171951761	0.48220496180123	0.0361037069660703	0.849301486462979	0.9954923854997	52.8409090909091
Rtkn	7.70319982324174	-0.118075737949707	0.930772632076776	0.0161105294428836	0.898997970423823	0.9954923854997	14.2045454545455
Rtn1	239.723577321801	0.144481418541343	0.253271314378222	0.32543272920563	0.568360920224815	0.9954923854997	98.8636363636364
Rtn2	8.60392257292179	-0.271298495990749	0.883209046163091	0.0944734536547784	0.758565305023131	0.9954923854997	19.3181818181818
Rtn3	159.725591034817	0.224757612241728	0.278871935329335	0.649492299993597	0.420294254029579	0.9954923854997	94.3181818181818
Rtn4	39.619050797968	0.377885166296193	0.457757262782798	0.682573892022269	0.408701820266151	0.9954923854997	52.2727272727273
Rtn4rl1	10.158782482462	-0.750678320864524	0.89511409908828	0.698968021131293	0.403130671495795	0.9954923854997	14.7727272727273
Rtp4	8.86948729749981	1.14413144537904	0.895647614973979	1.63401013377604	0.201149286716765	0.9954923854997	15.3409090909091
Rtraf	12.6931929003987	-0.551292886458102	0.742231345306237	0.55114402248531	0.457850623616031	0.9954923854997	26.1363636363636
Rttn	12.4365049969081	-0.328115659293418	0.774210715389128	0.180264806308728	0.671145768905127	0.9954923854997	23.8636363636364
Rubcn	47.4373176942003	0.137342996755372	0.417158476975948	0.108531268222396	0.741822501798897	0.9954923854997	63.0681818181818
Rufy1	42.0560203373924	-0.405676106998151	0.436017726828588	0.865152864021653	0.352300705292011	0.9954923854997	55.6818181818182
Rufy2	95.8598881528006	0.0328792776869666	0.325606423320053	0.0102683007550581	0.919286418999293	0.9954923854997	82.9545454545455
Rufy3	65.5449494063501	-0.213025404634146	0.366476589245645	0.337752731240016	0.56112926913648	0.9954923854997	69.8863636363636
Rundc1	10.9400381014842	0.299476792700215	0.804580973886464	0.139233760082419	0.709043949688165	0.9954923854997	21.0227272727273
Rundc3a	17.6309886821015	0.22864638361629	0.640170533450505	0.127898093611812	0.720621399893348	0.9954923854997	31.8181818181818
Rundc3b	86.4826505985702	0.00735605289523697	0.336325691189114	0.00052345007677701	0.981746766554324	0.9954923854997	79.5454545454545
Runx1t1	96.4126011333872	-0.0963201030947431	0.331856003064521	0.0842736901561665	0.771587265656746	0.9954923854997	69.3181818181818
Rusc1	33.2971740914067	0.419906368324764	0.494823784632815	0.718953688601985	0.396487332839748	0.9954923854997	50.5681818181818
Rusc2	28.8445321458772	0.2109823449493	0.514684321366352	0.16808738886952	0.681817229575727	0.9954923854997	46.0227272727273
Rusf1	6.44220331484023	-0.231360464591748	1.01731621781793	0.0516885316216431	0.820150725890209	0.9954923854997	13.6363636363636
Ruvbl1	16.156182023861	-0.318706461301538	0.674685742873191	0.222837826601332	0.636886092186758	0.9954923854997	28.9772727272727
Ruvbl2	5.9039927055917	0.471312791907324	1.05965338171783	0.19806088948372	0.656290613886092	0.9954923854997	13.0681818181818
Rwdd1	8.23477199311293	-0.85621077151022	0.920854042795288	0.864438586343486	0.352499558402269	0.9954923854997	17.0454545454545
Rwdd4	13.4722101377108	0.738498765908201	0.762264050342409	0.937357272021579	0.332958411642615	0.9954923854997	24.4318181818182
Rxrb	13.0995189778557	0.228672602414409	0.731110899246296	0.0977685989336265	0.754524014802454	0.9954923854997	25
Rxylt1	22.0176629907634	0.0092335522456166	0.603420746107046	0.000508474278984039	0.98200972704305	0.9954923854997	35.7954545454545
Rybp	21.0005709697565	0.705527044797115	0.591102890568567	1.42372479243606	0.2327912921844	0.9954923854997	35.2272727272727
Ryk	24.7308697368482	-0.0059749471994747	0.558923218381488	0.000377477372889956	0.984499054069967	0.9954923854997	43.1818181818182
Ryr2	275.604159783381	-0.363339982582745	0.244198711061296	2.20986670370958	0.137130519382764	0.9954923854997	97.7272727272727
S100pbp	76.4893875655016	-0.181296491952074	0.348447862671884	0.270576200463854	0.602945513866623	0.9954923854997	75.5681818181818
Sacm1l	30.7685426352263	0.450842308231357	0.504662034038853	0.796924184547194	0.372014581763578	0.9954923854997	46.0227272727273
Sacs	44.8568549575281	-0.131887423177979	0.427427872507215	0.09518089355727	0.757691242376155	0.9954923854997	52.8409090909091
Sae1	42.8766131300199	-0.372015654695109	0.435362394422859	0.729394681751099	0.393079466074758	0.9954923854997	57.3863636363636
Safb	21.1099357867437	0.093148743588348	0.616463491222755	0.0233570260465932	0.878532294821513	0.9954923854997	36.9318181818182
Safb2	45.615514155993	0.0624292823386997	0.424065038607407	0.0216833063350705	0.882932702879005	0.9954923854997	59.6590909090909
Samd10	8.91684181457153	0.293722024386748	0.868729610850695	0.114230105024316	0.735378678015703	0.9954923854997	18.75
Samd11	9.14083098383413	-0.277916670293585	0.934276422180075	0.0893116315391183	0.765054104210806	0.9954923854997	14.7727272727273
Samd14	13.5297436742061	-0.516731792014783	0.726525190176709	0.50648819368196	0.476663054724168	0.9954923854997	25
Samd4a	156.90122381075	0.08874144321147	0.280252431999231	0.100242302643416	0.751539054959628	0.9954923854997	84.6590909090909
Samd5	847.058689695214	-0.447391111764378	0.212571541188711	4.41429487760569	0.0356390051392671	0.9954923854997	100
Samd8.1	11.6707646383507	-0.442515732804271	0.77626651949819	0.324542215479994	0.568890641441759	0.9954923854997	21.0227272727273
Samm50	8.1400629589695	-0.286857858224458	0.905309046048827	0.100437353030173	0.751305423273147	0.9954923854997	17.6136363636364
Sap130	37.2067886131144	-0.314384068962028	0.458773961763989	0.469736345680413	0.493108486860743	0.9954923854997	52.2727272727273
Sap18.1	29.3641296353299	-0.532122206230465	0.512986699260741	1.07442688125094	0.29994765473952	0.9954923854997	46.5909090909091
Sap30bp	6.30722092371758	-0.495032180215768	1.07044178677067	0.21493911238003	0.642923416884603	0.9954923854997	13.0681818181818
Sar1a	10.5540700628744	-0.392040852942914	0.830675292233574	0.223162122236314	0.636641030754966	0.9954923854997	19.3181818181818
Sar1b	14.6769753079532	-0.289683202822685	0.695981290191675	0.173116223889991	0.677357041433747	0.9954923854997	25.5681818181818
Saraf	40.4174898907534	0.319463026192545	0.444719997060058	0.515901716982384	0.472595148005138	0.9954923854997	56.8181818181818
Sarm1	14.5247327373144	0.420654849337042	0.692820919943036	0.368825092897442	0.543645390664848	0.9954923854997	21.5909090909091
Sarnp	112.535224945399	-0.0158541678199057	0.305314004549771	0.00269730788617295	0.958579997572927	0.9954923854997	90.9090909090909
Sars1	18.6295183252561	0.0142883221694215	0.651865315707103	0.000555354526142082	0.981198823653138	0.9954923854997	31.8181818181818
Sart3	6.36121388016664	0.169597368771554	1.03626222964321	0.0268832232795511	0.869761812710447	0.9954923854997	13.6363636363636
Sash1	201.560099151923	-0.24061941958436	0.279169766646875	0.741961999058411	0.389033103855081	0.9954923854997	92.0454545454545
Satb1	50.7187786451457	-0.610665361978552	0.411457388388578	2.19811304154027	0.138179795361233	0.9954923854997	55.1136363636364
Sav1	5.26797520286863	-0.0299296209393354	1.17443314843073	0.00111377470284424	0.973376930583246	0.9954923854997	11.3636363636364
Sbds	19.8772379549029	0.214389463952878	0.605791925305358	0.125430545129817	0.723217667286888	0.9954923854997	38.0681818181818
Sbf1	13.0588029001613	0.589702832973756	0.731108954267398	0.650895724434786	0.419792616659437	0.9954923854997	25
Sbf2	172.438699253348	-0.0216664447046709	0.278391486814103	0.00607276132347323	0.937885386887141	0.9954923854997	94.3181818181818
Sbk1	5.91417172501529	-0.24735333559598	1.05836587106699	0.0546424270347998	0.815173481012334	0.9954923854997	12.5
Sbno1	44.9179290740697	-0.0896818595827888	0.432280710382246	0.0430771754429706	0.8355800229768	0.9954923854997	57.3863636363636
Sc5d	11.942108324685	0.492510658786053	0.778958684872734	0.400650940873572	0.526753275281832	0.9954923854997	25
Scaf1	7.35974352332122	0.960515141425133	0.970264969442918	0.98163837520832	0.321794652190793	0.9954923854997	14.2045454545455
Scaf11	28.2332727396686	0.2301684591712	0.515916311559046	0.198898083929361	0.65561175486464	0.9954923854997	44.8863636363636
Scaf4	37.9858058504265	-0.517343789794516	0.468075506440258	1.22209173170301	0.268950539138273	0.9954923854997	51.7045454545455
Scaf8	43.4046447198449	-0.17803812040081	0.431448228983039	0.170198030918126	0.679935871297762	0.9954923854997	56.25
Scai	70.5415809228844	-0.123861125854928	0.358488534096877	0.119347553113375	0.729743200806914	0.9954923854997	76.1363636363636
Scamp1	37.1571957143327	0.0359846614905379	0.464001688848169	0.00603999641353425	0.938052841763727	0.9954923854997	49.4318181818182
Scamp2	5.70259995688633	-0.930872615039141	1.08929506388453	0.731028358330647	0.392550060506443	0.9954923854997	11.9318181818182
Scand1	8.64109807056991	0.516784978027243	0.912654150132617	0.320108538859959	0.571542424380426	0.9954923854997	18.1818181818182
Scap	39.1777108988201	0.378750872252257	0.452998954201437	0.698101714393164	0.403422281774789	0.9954923854997	55.1136363636364
Scaper	112.25896177493	-0.13974602065588	0.327513561525697	0.181955985225848	0.66969765858565	0.9954923854997	88.6363636363636
Scarb1	41.0411666980956	-0.142393232329504	0.46237499377816	0.0952548813200274	0.757600034068524	0.9954923854997	53.9772727272727
Scarb2	24.0993289975452	0.33517894326375	0.58786116488896	0.325950378666594	0.568053438290559	0.9954923854997	38.6363636363636
Sccpdh	20.6411566886561	1.20222562527272	0.622682557488543	3.72033311925368	0.0537536457922138	0.9954923854997	31.8181818181818
Scd2	22.0398166906055	0.27790952509348	0.578513117079577	0.23062724354952	0.631059126420052	0.9954923854997	34.6590909090909
Scfd1	36.2179952686683	0.151674760332432	0.462275039806985	0.107695129782854	0.742783612221596	0.9954923854997	54.5454545454545
Scfd2	25.8232489365252	-0.435215589122624	0.543810312002831	0.639966562550669	0.423722905609439	0.9954923854997	38.0681818181818
Scg2	75.9053287909667	1.82685486100318	0.431498479393891	17.5181036213024	2.84584960581951e-05	0.0785549352859713	57.3863636363636
Scg3	30.040497200785	0.313356271048356	0.523157171997845	0.359467640085114	0.548802043292075	0.9954923854997	47.7272727272727
Scg5	74.6415237324436	0.322372668208134	0.351838809338495	0.839189381005546	0.359628711194001	0.9954923854997	76.7045454545455
Schip1	202.809599300113	-1.68818656265039	0.729741255957904	5.09130623263989	0.0240460731500394	0.9954923854997	58.5227272727273
Sclt1	100.725860630127	0.027020165529305	0.321429194942751	0.00713567558779715	0.932680426111937	0.9954923854997	76.1363636363636
Scmh1	135.898857179999	-0.0909735378609876	0.302402836594797	0.0904884586521177	0.763557097658725	0.9954923854997	86.9318181818182
Scml4	6.40502781719211	0.87222301170154	1.03460526766757	0.710897784079204	0.399145930373616	0.9954923854997	10.7954545454545
Scn1a	171.69904515345	-0.167525528356858	0.271661745607326	0.38017926290739	0.537507313497626	0.9954923854997	90.9090909090909
Scn1b	6.46256135368742	-0.0584401944146023	1.0240906907975	0.00328774480231075	0.954275265896999	0.9954923854997	12.5
Scn2a	192.035273980114	0.222060205576736	0.263736624186621	0.70854863494192	0.399926051354673	0.9954923854997	98.8636363636364
Scn2b	11.8655189476787	-0.486755444042856	0.774072524929538	0.395122331782801	0.529619100772443	0.9954923854997	21.5909090909091
Scn3a	91.8661096313353	0.18983641124454	0.334336805822439	0.322081001379026	0.570359715098345	0.9954923854997	76.1363636363636
Scn3b	44.0889529230135	0.058145060401068	0.427083975977277	0.0185604544461633	0.891634116745996	0.9954923854997	56.25
Scn5a	8.13652237892325	0.793565436456289	0.918627924146403	0.747130277608186	0.387386325575585	0.9954923854997	15.9090909090909
Scn8a	138.593918305137	0.0552205075585043	0.294433079205962	0.0351766068145594	0.851226071738228	0.9954923854997	92.6136363636364
Scn9a	86.5795720506144	0.201134644911594	0.359629714267908	0.312539769671886	0.576125846964796	0.9954923854997	73.8636363636364
Scoc	5.88053680741341	-1.04344228249996	1.09756631513163	0.907777626542252	0.340704768195038	0.9954923854997	12.5
Scp2	18.3820732578152	-0.479437849816983	0.637561003213553	0.564529455010096	0.452440991385406	0.9954923854997	31.25
Scpep1	29.9709889838712	-0.193459234100376	0.529917697471119	0.13346122690589	0.714869971879429	0.9954923854997	43.1818181818182
Scrib	9.94944909604314	0.205775350873537	0.878747490778984	0.0547524028637625	0.814990945834443	0.9954923854997	19.8863636363636
Scrn1	35.9532900217113	-0.104506577767952	0.483171102165686	0.0467801401965673	0.828763908724936	0.9954923854997	48.2954545454545
Scube2	13.971943050975	0.00447517835942099	0.761997050192956	0.000611712194761083	0.980268079577808	0.9954923854997	25.5681818181818
Scyl1	6.89588390936893	1.03405038736745	1.00498542741512	1.0596288836309	0.30329984324108	0.9954923854997	14.2045454545455
Scyl2	32.2367108540895	0.624000818571802	0.488565653710719	1.63079013267949	0.201593796932893	0.9954923854997	53.4090909090909
Scyl3	9.30057147147127	0.262066556367433	0.949469633186623	0.0761233217725845	0.782621377639344	0.9954923854997	15.9090909090909
Sdad1	9.90209457897142	0.0907451627844877	0.83772618561463	0.0117328503564238	0.913743220483528	0.9954923854997	20.4545454545455
Sdc2	34.4784833634708	-0.0192421603961082	0.495989859456387	0.00178156204020041	0.966332443443946	0.9954923854997	46.0227272727273
Sdcbp	11.0480240143823	0.570370663255344	0.791541170778541	0.51999705106364	0.470842939925527	0.9954923854997	21.5909090909091
Sdccag8	55.9606675893544	0.413464184631334	0.399758149467897	1.06931493062477	0.30110023801243	0.9954923854997	65.9090909090909
Sde2	9.64316829377074	0.0166838650668543	0.851934884556074	0.000386174346036938	0.984321524926895	0.9954923854997	19.3181818181818
Sdf2	25.9016339745264	0.466415327359459	0.545139225487881	0.733217152316492	0.391842367725228	0.9954923854997	42.6136363636364
Sdf4	18.1457433931717	-0.264550867865489	0.631855415261388	0.175637933333043	0.675149046323475	0.9954923854997	31.8181818181818
Sdha	20.4928974187788	0.365835001737292	0.593601353183522	0.379758133174754	0.537732707796766	0.9954923854997	35.2272727272727
Sdhaf1.1	7.51732233500112	1.26624865731772	0.984256542182656	1.66584428816845	0.196816083624672	0.9954923854997	17.0454545454545
Sdhaf2	10.9276207003505	-0.388876214342311	0.818880243567196	0.225137029748993	0.635153329828311	0.9954923854997	19.3181818181818
Sdhaf3	7.46772943621935	0.984396111847609	0.971566053717327	1.02620376332592	0.311051965254187	0.9954923854997	14.2045454545455
Sdhb	16.2938455174088	0.260515051248157	0.7384172445361	0.124306395623936	0.724409990769296	0.9954923854997	30.1136363636364
Sdhc	12.6626558421279	0.133288833458044	0.739642137283025	0.0324739626467725	0.85699137052613	0.9954923854997	23.8636363636364
Sdhd	5.96816468146435	0.00231153775766694	1.06693239628889	3.76690032055649e-05	0.995103007950043	0.996493412400206	12.5
Sdk1	48.4814061934317	-0.301097542657058	0.414003855257954	0.528723483524292	0.467144028416686	0.9954923854997	30.1136363636364
Sdk2	27.2192278360493	-0.0783897349846186	0.545465745951783	0.0208528330917019	0.885180589295853	0.9954923854997	39.7727272727273
Sec11a	13.3889823213271	0.146124436236946	0.75014251503727	0.0379162540003861	0.845611398788028	0.9954923854997	26.1363636363636
Sec11c	9.54845925962731	0.491651589536334	0.847190811975365	0.337354027972886	0.561360523464171	0.9954923854997	19.8863636363636
Sec13	6.85870841172081	0.0119125775025914	1.0023356618932	0.000190819572999601	0.988978576018467	0.9954923854997	14.2045454545455
Sec14l1	13.1468734949274	-0.5211954084108	0.726916584170712	0.513745702525018	0.473521850340067	0.9954923854997	23.8636363636364
Sec14l2	7.96436449015247	0.250238754077905	0.947547729917958	0.0704812672065174	0.79063734047372	0.9954923854997	15.9090909090909
Sec16a	23.4708094118205	0.232480269953511	0.570384560994	0.166632819481393	0.683121831169669	0.9954923854997	39.7727272727273
Sec22a	25.2633780900932	-0.0495199397329618	0.543340990819226	0.0084116228616864	0.92692455888882	0.9954923854997	43.1818181818182
Sec22b	6.7214876388881	-1.00440105612651	1.02515925934024	0.95873096291707	0.327506817991441	0.9954923854997	13.0681818181818
Sec22c	5.78582777326998	0.704220090475325	1.10492818777866	0.408395771565822	0.522784873368825	0.9954923854997	11.3636363636364
Sec23a	36.9071462502194	-0.0998768818364802	0.460080901480657	0.0471904580523912	0.828026263008923	0.9954923854997	52.8409090909091
Sec23b	13.8085852775388	1.04732052558298	0.722912507718145	2.10012524918769	0.147287073102331	0.9954923854997	25.5681818181818
Sec23ip	19.3367889639443	0.258237326255165	0.611958747425858	0.177882053337175	0.673199723903064	0.9954923854997	32.9545454545455
Sec24a	48.594728347371	0.103119408250322	0.410504488761882	0.0631082508998126	0.801649004107532	0.9954923854997	60.7954545454545
Sec24b	50.5603910977883	-0.0413773765068304	0.412517707148875	0.0101729018786543	0.919660957887306	0.9954923854997	65.9090909090909
Sec24c	8.22105239364309	0.405417899750433	0.910736406563432	0.197787006987078	0.656513071134727	0.9954923854997	15.9090909090909
Sec31a	11.677403077728	0.0568826021121556	0.77933436947929	0.00536435327229512	0.94161374753035	0.9954923854997	22.1590909090909
Sec61a1	10.5505294828281	0.429439949209363	0.81270342881805	0.279432393584667	0.597073487571104	0.9954923854997	21.0227272727273
Sec61a2	80.6610002679318	0.290063955703178	0.352349636829225	0.677130616213482	0.410576540610996	0.9954923854997	80.1136363636364
Sec62	47.6891628193085	0.402254948768321	0.417887863055006	0.926844721454174	0.335684166638854	0.9954923854997	64.7727272727273
Sec63	39.3490093099698	-0.104362654798883	0.453397339844655	0.0529714053452324	0.817971190728787	0.9954923854997	52.2727272727273
Secisbp2	11.7685715318252	0.0601666661043166	0.798812617031532	0.00584678168061359	0.939049754251274	0.9954923854997	20.4545454545455
Secisbp2l	32.9780591310948	-0.358577445928594	0.48282237659871	0.551125970947769	0.457857987684641	0.9954923854997	47.1590909090909
Sel1l	32.3274625512808	-0.565658860637361	0.508371104282738	1.23930086641229	0.265605836461903	0.9954923854997	53.9772727272727
Sel1l3	14.4114105833751	0.0080057084768369	0.771044380421339	0.000145285158225761	0.990382987714447	0.9954923854997	14.2045454545455
Selenof	34.4506274076252	-0.218528854527288	0.473455400766383	0.21292801639774	0.644482070840422	0.9954923854997	52.8409090909091
Selenoi	23.9810873594707	-0.442082109174147	0.570984800795519	0.598072099080827	0.439314554459675	0.9954923854997	38.6363636363636
Selenok	13.5501017130533	-0.854923320077764	0.740695057059388	1.33402697150371	0.248090076968286	0.9954923854997	27.8409090909091
Selenom	13.8864768528813	-0.0285400110493438	0.705997179733961	0.00166144868133955	0.9674865330859	0.9954923854997	24.4318181818182
Selenon	9.43115380492663	1.66141739438329	0.901429182832895	3.41912565115934	0.0644451373275335	0.9954923854997	18.75
Selenoo	7.90813315199335	-0.0353676168842156	0.917681258186871	0.00148617717000832	0.969248394697665	0.9954923854997	16.4772727272727
Selenos	8.32463824887393	-0.173055746933514	0.905100718078466	0.0366852507042239	0.848107291355843	0.9954923854997	17.6136363636364
Selenot	27.5791355798084	0.0202983407958932	0.539552759407488	0.0016770929890626	0.967333902444679	0.9954923854997	47.7272727272727
Selenow	11.3914803143028	-0.0114548995664938	0.7782397391996	0.000227138581113451	0.987975443283185	0.9954923854997	24.4318181818182
Selenow.1	15.9132137198402	-0.267024287439705	0.685504253699096	0.152116325895154	0.696521070136227	0.9954923854997	29.5454545454545
Sem1	6.45902077364117	0.657489109362095	1.0231736256117	0.412558335592497	0.520673843166857	0.9954923854997	13.6363636363636
Sema3a	13.5730641485729	-4.11282331387873	1.07774052919426	17.7314243583325	2.54389350949452e-05	0.0785549352859713	15.3409090909091
Sema4a	19.876301771529	-0.376251438230381	0.630862819140845	0.354971126025138	0.551312496112973	0.9954923854997	32.9545454545455
Sema4b	8.70527004644257	0.0347591688735181	0.885168309086377	0.001594239877452	0.968150581103946	0.9954923854997	16.4772727272727
Sema4c	7.70319982324174	-0.662439205968027	0.9545437307516	0.48074000953256	0.488087313802372	0.9954923854997	17.0454545454545
Sema4d	26.1817777761953	0.374089094950609	0.540040471933482	0.479735562790943	0.488542120224572	0.9954923854997	40.3409090909091
Sema4f	15.9074347580839	-0.467140438017139	0.674589061591685	0.478800896286373	0.488965963915623	0.9954923854997	27.2727272727273
Sema4g	6.70467018008716	-0.178689198902469	1.02255731305842	0.0305391662961938	0.861272472056273	0.9954923854997	14.2045454545455
Sema5a	57.3362636718971	-1.30675559707652	0.411079756704097	10.0451776519085	0.00152747271548155	0.9954923854997	38.0681818181818
Sema6a	21.3847433473714	-0.412483671522251	0.599438544069813	0.472665432948958	0.491763493683853	0.9954923854997	24.4318181818182
Sema6b	10.6518769563489	0.158563776930074	0.802570270564874	0.0390096862679741	0.843429474529939	0.9954923854997	22.1590909090909
Sema6d	38.0025466034746	-0.063760493335704	0.475963082806945	0.0182382240692789	0.892573157151975	0.9954923854997	47.1590909090909
Senp1	12.6896523203524	0.0294121028321973	0.739722138915896	0.00165904772227776	0.967510021182356	0.9954923854997	27.2727272727273
Senp2	22.2031744640417	0.642880310161286	0.588886622818526	1.19325811299916	0.274673340107158	0.9954923854997	33.5227272727273
Senp6	97.5493644385011	0.0478069431414952	0.336310590549806	0.0203713397997873	0.886504842341626	0.9954923854997	88.6363636363636
Senp7	77.1122048952228	-0.122621659303893	0.355245954283627	0.119331156698319	0.729761039084382	0.9954923854997	73.8636363636364
Senp8	29.4438168716673	-0.150490677584232	0.504471555215703	0.0889696425930282	0.765491150902027	0.9954923854997	43.1818181818182
Sephs1	14.2153540757109	-0.335472601869945	0.709843732656352	0.223807847987842	0.636153721139059	0.9954923854997	26.1363636363636
Sepsecs	15.6879223522414	-0.381648153430712	0.673596338206441	0.32155552697203	0.570674326449304	0.9954923854997	25
Septin10	10.8329116662071	0.0284391239174958	0.843311226595693	0.00114635029317256	0.972990548458793	0.9954923854997	19.3181818181818
Septin11	66.5881524641512	0.00369166275465094	0.377427926703301	0.000204579999291354	0.988588129359023	0.9954923854997	73.8636363636364
Septin2	58.3118049157228	0.414028498924789	0.384435336103007	1.15857607336307	0.281761046123907	0.9954923854997	73.8636363636364
Septin3	34.0181643295648	-0.0335342887109186	0.495857632017414	0.00491465696415716	0.944110393958487	0.9954923854997	47.7272727272727
Septin4	28.7197287741782	0.244459292431154	0.513434738418717	0.226976741487171	0.633774646906743	0.9954923854997	44.3181818181818
Septin5	5.450312111063	0.490496145658144	1.1029784751908	0.19754728874295	0.656707930396501	0.9954923854997	11.9318181818182
Septin6	29.7487954756035	-0.179405401598388	0.507989186236559	0.124860960329169	0.723821039979723	0.9954923854997	43.1818181818182
Septin7	38.6758163095986	-0.321278095007713	0.460433431802523	0.486873996968232	0.485325066410458	0.9954923854997	55.1136363636364
Septin8	13.6443680264816	0.131095513956707	0.712916272983257	0.033810204128482	0.854111115377549	0.9954923854997	27.2727272727273
Septin9	8.15024197839309	-0.472838680250903	0.908112254406727	0.271234565924733	0.602504814904973	0.9954923854997	17.0454545454545
Serac1	8.2108733742195	0.252189238449719	0.912837161734083	0.0762599097361516	0.782431346771869	0.9954923854997	16.4772727272727
Serbp1	20.1631607183281	0.0478502015088445	0.59623055848533	0.00647847972113169	0.935848341613769	0.9954923854997	34.6590909090909
Serf2	37.0084937237402	0.26605909146521	0.467155941025529	0.324213239574615	0.569086575950373	0.9954923854997	53.9772727272727
Sergef	67.6150574896193	-0.079201234745026	0.365819404778439	0.046878260845773	0.828587205963352	0.9954923854997	72.7272727272727
Serinc1	40.1395077650417	0.243800024705737	0.452272031653574	0.290263129771684	0.590051959877684	0.9954923854997	58.5227272727273
Serinc3	21.2719146560909	0.49550570657976	0.597315987993752	0.689554871284017	0.406315826755616	0.9954923854997	37.5
Serinc5	9.63962771372449	0.0628488025466625	0.839446392874559	0.00560520531718112	0.940319801709311	0.9954923854997	17.0454545454545
Serp2	24.2493331864739	-0.408566866341086	0.570140013174771	0.513445900879763	0.473650944751096	0.9954923854997	38.6363636363636
Serpinb6a	33.0050556093193	-0.231427978766523	0.48435955180347	0.228153297895119	0.632896523861632	0.9954923854997	46.0227272727273
Serpine2	11.9026944453268	0.201662015519921	0.761648736037738	0.0700443160150499	0.791272267001031	0.9954923854997	20.4545454545455
Serpini1	34.2222381806953	-0.253886569682379	0.48312750283925	0.27600731855323	0.599330183725903	0.9954923854997	41.4772727272727
Sertad2	16.3881118308371	0.145913070845605	0.656897381713378	0.0493279598707304	0.824236826698309	0.9954923854997	25
Sertad4	5.61806994216649	-0.133920565447828	1.08630376799668	0.015312760318217	0.90151738762675	0.9954923854997	10.7954545454545
Sesn1	35.102160170813	0.222658271043992	0.469624620864999	0.224697630959664	0.635483636498958	0.9954923854997	48.2954545454545
Sesn2	6.5727856482956	0.306355038423228	1.01298462271551	0.0919005148448271	0.76177480678409	0.9954923854997	13.0681818181818
Sesn3	23.2087852672888	-0.181426973604774	0.575419854305578	0.0998210832480595	0.752044446849136	0.9954923854997	37.5
Sestd1	43.7091806030659	0.113066613583735	0.448718945186776	0.0634916832526855	0.80105995407439	0.9954923854997	59.6590909090909
Setbp1	165.725884282098	0.0485278943958658	0.293508556661307	0.0274335468548017	0.868447542937466	0.9954923854997	78.4090909090909
Setd1b	11.6269507013252	0.244061553140351	0.79213703595428	0.0948243108893401	0.758131364496078	0.9954923854997	23.2954545454545
Setd2	72.4474717550964	-0.131077376460969	0.354025201558501	0.13705005869588	0.711231445243376	0.9954923854997	73.8636363636364
Setd3	27.6570271551509	-0.248098637537172	0.528405144675227	0.220963501085322	0.638306757552811	0.9954923854997	45.4545454545455
Setd4	14.8806064383686	-0.155970092698915	0.696257537250407	0.0505086695984822	0.822180503014426	0.9954923854997	29.5454545454545
Setd5	101.483660350971	-0.114331026178503	0.315372430159345	0.131417370753844	0.716966963351305	0.9954923854997	86.9318181818182
Setd7	55.1936509962701	0.0789805796805376	0.404481118309974	0.0382758754583854	0.844890217598374	0.9954923854997	65.9090909090909
Setdb1	27.0333503478087	-0.523497663052771	0.531491453406059	0.968789739820906	0.324982199849869	0.9954923854997	40.3409090909091
Setdb2	16.8745678653467	0.0925069229112543	0.655847190136215	0.0200721896828675	0.88733565217123	0.9954923854997	28.4090909090909
Setx	45.3591922674648	-0.221869068981506	0.432973978378418	0.262353187569722	0.608508073177068	0.9954923854997	62.5
Sez6	23.0746623537871	-0.679044883592012	0.593682534420267	1.30701103225435	0.252936538109439	0.9954923854997	31.8181818181818
Sez6l	24.9304668245586	-0.491599475946322	0.580925508061427	0.713984272621193	0.39812429460626	0.9954923854997	31.25
Sez6l2	55.9717320502083	0.118288240443082	0.405530930532741	0.0850810458397042	0.770526290665585	0.9954923854997	69.8863636363636
Sf1	18.1961957695746	0.0664184611053662	0.627886686479902	0.0112292699943453	0.915607543194904	0.9954923854997	32.9545454545455
Sf3a2	9.42805594559553	-0.0353299566994396	0.845885428937459	0.0017697690690639	0.966443992971394	0.9954923854997	19.8863636363636
Sf3a3	12.5984838662553	-0.29917702608776	0.740359070988245	0.163271494445805	0.686162218943591	0.9954923854997	22.7272727272727
Sf3b1	90.7790926365088	0.0470673333623894	0.334174207613385	0.01984163524439	0.887980274172627	0.9954923854997	85.2272727272727
Sf3b2	9.66886257365908	0.578151443340694	0.871579860913883	0.442338736516863	0.505995801537148	0.9954923854997	19.8863636363636
Sf3b3	18.483420731336	-0.332236064668855	0.635543293476262	0.272818192503966	0.601447539536207	0.9954923854997	31.25
Sf3b4	6.11556447372065	1.095816260676	1.08109147816707	1.03281888538271	0.309497510938775	0.9954923854997	14.2045454545455
Sf3b6	10.8466312656769	0.611671779434783	0.812030925431091	0.566787598552935	0.451538270325417	0.9954923854997	22.7272727272727
Sfi1	26.5681885355202	-0.0674989012764582	0.53099261627984	0.0162013055451986	0.898715347097126	0.9954923854997	43.1818181818182
Sfmbt1	72.8307846550902	-0.414609737961929	0.355173691427531	1.36181874527393	0.243222525734331	0.9954923854997	75
Sfmbt2	33.2591391161375	0.0915670109516213	0.481904708227049	0.036131471021676	0.849244247630201	0.9954923854997	39.2045454545455
Sfpq	88.0641409713726	0.144466507877282	0.330081269613773	0.191548842540939	0.661630643652504	0.9954923854997	81.25
Sfr1	6.02569821795966	-0.0532559997063566	1.06365696931961	0.00269169462889352	0.95862308006078	0.9954923854997	13.0681818181818
Sfrp1	11.5592381454063	0.285830472572037	0.768908854491201	0.138310041627285	0.709966873058203	0.9954923854997	21.5909090909091
Sfswap	37.3382304241908	-0.073568199719338	0.460026164923422	0.0255736352272038	0.872945992925431	0.9954923854997	56.25
Sft2d1	11.2746175803173	-0.889371758274903	0.797756463900397	1.24047377168056	0.265379766005205	0.9954923854997	21.0227272727273
Sfxn1	20.3185011482979	-0.0188232042818278	0.596226234224934	0.00102045863213007	0.974516216599971	0.9954923854997	34.0909090909091
Sfxn3	13.3447256635865	0.0168609851967473	0.756373933178445	0.00049725233796849	0.982209322494175	0.9954923854997	24.4318181818182
Sfxn4	8.37199276594564	-0.033862014342498	0.893941545206021	0.0014425143061807	0.969703272317528	0.9954923854997	16.4772727272727
Sfxn5	11.1427330485257	0.279569176260698	0.786756678358824	0.126148916821094	0.722458876113066	0.9954923854997	19.3181818181818
Sgcb	11.3644838360783	-0.378458840197481	0.788919322872484	0.230007833399171	0.631518020204639	0.9954923854997	23.8636363636364
Sgcd	8.2767902691435	-2.60152179501854	2.18406515268438	1.304275720616	0.253433688611819	0.9954923854997	3.97727272727273
Sgce	53.691847859805	-0.525277359166651	0.39990373706759	1.72422331799645	0.189150317675924	0.9954923854997	68.1818181818182
Sgcz	1174.84607107265	0.178276685093482	0.258933547069806	0.473838754280152	0.49122644273314	0.9954923854997	85.7954545454545
Sgf29	9.13859260212408	0.375790263993304	0.860439968010652	0.190743692430999	0.662298368290353	0.9954923854997	17.6136363636364
Sgip1	284.357898719909	0.0816960057745529	0.248599363559893	0.108074372480118	0.74234717622348	0.9954923854997	94.8863636363636
Sgk1	13.8085852775388	0.412398123212793	0.720061182600062	0.328172266158401	0.566737311113175	0.9954923854997	17.0454545454545
Sgms1	51.9820642772008	-0.0743671346080305	0.435573938627396	0.029278234196358	0.864138187205793	0.9954923854997	59.0909090909091
Sgms2	7.57485587149643	0.245423323318739	0.94502832127449	0.0676698740208614	0.794760151224036	0.9954923854997	13.6363636363636
Sgpl1	53.2593847817446	-0.252673550562811	0.397690135172222	0.403395148023254	0.525341049537368	0.9954923854997	67.0454545454545
Sgpp1	9.29840979551403	0.398219974943564	0.984470890285268	0.165219785449938	0.684395556345718	0.9954923854997	18.1818181818182
Sgpp2	10.0977083659205	0.72146406363954	0.878197757684363	0.671738219437565	0.412446240317292	0.9954923854997	12.5
Sgsm1	58.8876337433347	-0.0812476726368188	0.382702193332506	0.0450713301593275	0.831872921646816	0.9954923854997	71.5909090909091
Sgsm2	32.611146932996	-0.265567879010312	0.496691029416901	0.28588057040815	0.592872532501263	0.9954923854997	46.0227272727273
Sgsm3	12.4935958126882	0.28891157026501	0.760779556115216	0.144562175337548	0.703787066006052	0.9954923854997	22.1590909090909
Sgta	11.5795961842535	0.144687233339461	0.771043383326315	0.0352262694392067	0.851122315154667	0.9954923854997	26.1363636363636
Sgtb	17.0808033924345	-0.592578591405149	0.651524572681063	0.827219013608222	0.36307791482236	0.9954923854997	29.5454545454545
Sh2b2	5.89735426621435	-1.00923064425443	1.079370747269	0.876370492319232	0.349197703041646	0.9954923854997	10.7954545454545
Sh2d3c	7.34292606452028	-0.0246332251410362	0.953658874602474	0.000734226955977135	0.978382668552982	0.9954923854997	14.2045454545455
Sh3bgrl	5.42331563283847	-0.279144440780721	1.09889394891494	0.0645556637102622	0.799435248120919	0.9954923854997	11.3636363636364
Sh3bp4	5.06968031349436	-0.0888369269952764	1.2247642888486	0.00550019258497514	0.940880461071778	0.9954923854997	7.95454545454545
Sh3bp5l	5.450312111063	-0.524207893102775	1.1184279904695	0.219414713157427	0.639486239856286	0.9954923854997	11.3636363636364
Sh3d19	28.8989678230414	-0.0646479843182507	0.513677102014206	0.0158394181381389	0.899846901917195	0.9954923854997	40.3409090909091
Sh3gl1	40.3701353736817	0.223035101524441	0.442792820427052	0.253829398345946	0.614391494625997	0.9954923854997	56.8181818181818
Sh3gl2	84.1337516539118	-0.122654568078145	0.342626879487387	0.128155382949046	0.720352320202347	0.9954923854997	69.8863636363636
Sh3gl3	46.0669563688117	0.224886842660033	0.422137993170489	0.283588583283979	0.594358720935219	0.9954923854997	52.8409090909091
Sh3glb1	20.3295396453426	0.31210705893734	0.639712312464994	0.237570161242331	0.625966606787155	0.9954923854997	32.3863636363636
Sh3glb2	18.8822488917946	-0.766100727290736	0.638851512439398	1.43996040518425	0.230145747851777	0.9954923854997	34.0909090909091
Sh3pxd2a	5.29497168109316	-0.533986036769845	1.15268613096621	0.216017959059357	0.642090929593935	0.9954923854997	9.09090909090909
Sh3rf1	54.1180892553941	0.187418099052373	0.395221422178994	0.22502630577431	0.63523652647301	0.9954923854997	68.1818181818182
Sh3rf3	118.973887680193	0.0111290281659239	0.299802656026289	0.00137816213327824	0.970386450016554	0.9954923854997	81.8181818181818
Sh3yl1	7.15481019456961	0.103510250522982	0.975572147275892	0.0112612521226687	0.915487899204456	0.9954923854997	10.7954545454545
Shank1	40.3431388954571	-0.048154415756432	0.447689724308313	0.0116153011427151	0.914174724591156	0.9954923854997	56.8181818181818
Shank2	52.9898367564052	0.145389318823577	0.403316389736586	0.12989095036259	0.718545132091391	0.9954923854997	60.7954545454545
Shank3	50.3673817075117	-0.380303162179847	0.413347304267662	0.846304240232492	0.357599957078987	0.9954923854997	60.7954545454545
Sharpin	9.22312261684392	0.49556387524463	0.878872600180981	0.3170099323833	0.573410131313557	0.9954923854997	18.1818181818182
Shb	14.3490342684974	0.155426200283132	0.7292932216413	0.0458336287646297	0.830478511749419	0.9954923854997	24.4318181818182
Shc1	11.1967260049748	0.165508741353969	0.784315983902599	0.0445257592390149	0.832878471299987	0.9954923854997	22.1590909090909
Shc2	35.4447569931125	-0.189299890392989	0.468794692169452	0.163178452837208	0.686246892953042	0.9954923854997	50
Shc3	62.2254534801355	0.109735500506994	0.397515299601441	0.0766742052447853	0.781856067255525	0.9954923854997	64.7727272727273
Shd	18.7481259782929	0.0973359465820097	0.634656497715869	0.0235199749492736	0.878112625082557	0.9954923854997	34.0909090909091
Shf	7.65808368788008	0.0170020625993516	1.01309054312058	0.000844798621251641	0.976812415235579	0.9954923854997	17.0454545454545
Shfl	30.6304623847726	0.0127602891682855	0.497152137324446	0.000659439775422044	0.97951292764729	0.9954923854997	48.8636363636364
Shisa4	14.3897503461918	0.597807992204861	0.72149446943469	0.687400690950291	0.407049911708782	0.9954923854997	31.25
Shisa5	5.99516115968888	0.241087827063759	1.0716064402437	0.0505880170988782	0.822043221059845	0.9954923854997	11.3636363636364
Shisa6	121.998558058086	-0.118942325134054	0.351097435955621	0.114742225754142	0.734808453538853	0.9954923854997	67.6136363636364
Shisa7	27.1028585647225	-0.0547813177388463	0.536981480772725	0.0104212201162746	0.918689701227798	0.9954923854997	43.75
Shisa9	131.768011297207	-0.322678885504784	0.293277684536278	1.2098108596232	0.271369583894334	0.9954923854997	75
Shisal1	33.0148686137805	0.197448524155401	0.516095874286717	0.147293810998235	0.701135020782466	0.9954923854997	42.0454545454545
Shld1	11.3113503572503	0.844569383555655	0.826013321591492	1.04122338058394	0.307537116574172	0.9954923854997	17.6136363636364
Shld2	26.087511462767	-0.338018410140702	0.538828853814005	0.393673284452873	0.530374859611925	0.9954923854997	36.3636363636364
Shoc2	23.4137185960404	-0.0954132950702802	0.581923912802953	0.0271952759406808	0.869014898054819	0.9954923854997	39.7727272727273
Shprh	46.9566406214471	-0.0100452927677945	0.418571607159303	0.000630524820437017	0.979967021816806	0.9954923854997	66.4772727272727
Shroom2	10.0946105065894	-0.190044611477111	0.850657270006425	0.0501475442350063	0.82280673446311	0.9954923854997	17.0454545454545
Shtn1	45.8022511218547	-0.00545982405741486	0.452031644144004	0.000274100116602227	0.986790851216288	0.9954923854997	60.2272727272727
Siah1	20.0379146259139	0.784585350699276	0.615992051779666	1.62529480306132	0.202355080538606	0.9954923854997	34.0909090909091
Siah3	9.1859471191958	0.352540459191738	0.861573127846853	0.167192906711144	0.68261870566117	0.9954923854997	13.0681818181818
Sidt1	29.8735988473026	0.0632820901239258	0.510259398800104	0.0153811108516777	0.901298959346515	0.9954923854997	41.4772727272727
Sidt2	11.9553852034397	0.546720079024884	0.789997459519114	0.480437584113037	0.488224175843459	0.9954923854997	25.5681818181818
Sigmar1	8.57338551465101	1.69779558950924	0.953327663319604	3.19231636165525	0.0739851079265555	0.9954923854997	18.75
Sik2	45.4703527454468	0.299206282713375	0.424664847135676	0.496647951042647	0.480976697897416	0.9954923854997	57.9545454545455
Sik3	203.794994654661	0.132144549753008	0.268705068681007	0.241761033855354	0.622937086633384	0.9954923854997	94.3181818181818
Sike1	9.79850872374058	-0.405564011780417	0.849044577287093	0.227712365271003	0.633225287614887	0.9954923854997	19.3181818181818
Sil1	13.9900627081121	0.8240140788058	0.740996585716285	1.23465847304857	0.266502985189496	0.9954923854997	26.1363636363636
Simc1	29.2782974222739	-0.100347354024763	0.507295246106187	0.0391856427248634	0.843081337517096	0.9954923854997	44.8863636363636
Sin3a	14.1657611769292	0.00547961758397262	0.706956771695146	0.000123492675562886	0.991133510116451	0.9954923854997	23.8636363636364
Sin3b	17.7929675514487	0.0939403035963998	0.666494938079674	0.0198655256933371	0.887913300544507	0.9954923854997	31.8181818181818
Sipa1l1	77.5782261851323	-0.033938888175354	0.347160207804308	0.00955842300199095	0.922117162901727	0.9954923854997	68.1818181818182
Sipa1l2	24.1329639151471	-0.0430843298519836	0.568021964104029	0.0060666824535609	0.937916420369338	0.9954923854997	32.3863636363636
Sipa1l3	15.0293084289611	-0.638417847953731	0.687622326372095	0.862232119873401	0.35311480172231	0.9954923854997	27.8409090909091
Sirpa	10.4491820093074	0.440595267770462	0.826306272636302	0.285367614006056	0.593204480971456	0.9954923854997	21.0227272727273
Sirt1	13.0419854413604	0.6856006373105	0.734696709967546	0.870895362906705	0.350707553574904	0.9954923854997	25.5681818181818
Sirt2	19.262437968648	0.0534693345332993	0.607850072146944	0.0077371832743296	0.929907466730488	0.9954923854997	31.25
Sirt3	8.98325217215424	-0.379116969058492	0.900060327148636	0.178138771937963	0.672977653714517	0.9954923854997	19.3181818181818
Sirt4	5.88717524679076	0.440919931673438	1.06602930425191	0.17124808098135	0.679004972392672	0.9954923854997	12.5
Sirt5	33.938111078265	0.468719195243247	0.482422816854339	0.943727872107328	0.331320968789166	0.9954923854997	52.8409090909091
Sirt7	11.7911679523825	0.575619631239741	0.767545971800398	0.562792986037042	0.45313708993244	0.9954923854997	23.2954545454545
Ska2	14.0374172251838	-0.786378526313659	0.715154915986288	1.20933863442697	0.271463143213257	0.9954923854997	25.5681818181818
Skap1	9.35680280963038	1.89783932832698	0.918859567522563	4.33478875866869	0.0373410492092103	0.9954923854997	11.9318181818182
Skap2	8.07943156314309	-0.688181918434976	0.973377629958979	0.501186405117174	0.47897928944493	0.9954923854997	12.5
Ski	25.5302450130074	-0.0577642741753997	0.537532533289777	0.0115752019135407	0.91432242724203	0.9954923854997	40.3409090909091
Skil	11.9996418611803	-0.221494715276979	0.773310584522938	0.0822695738904144	0.774244993777017	0.9954923854997	23.8636363636364
Skp1	14.1015892010565	-0.0897990452511756	0.703076289233486	0.016314755705519	0.898363258878908	0.9954923854997	23.8636363636364
Skp2	10.1473012647023	0.631616260334137	0.827192369539411	0.582939312452588	0.445162505108264	0.9954923854997	18.75
Slain1	25.7914096799182	-0.207871105073928	0.538863479164634	0.149007331793449	0.699485798096526	0.9954923854997	40.9090909090909
Slain2	23.3605851172124	0.189165438896541	0.558764154712024	0.114726742826278	0.734825672299767	0.9954923854997	40.3409090909091
Slc10a1	7.38674000154575	0.192291602554267	0.95736924158746	0.04038066278369	0.840738137086379	0.9954923854997	15.3409090909091
Slc10a7	21.8335811635177	0.500658694716773	0.60707946615048	0.681002095594494	0.409241869585455	0.9954923854997	28.9772727272727
Slc11a2	7.72001728204268	0.261834057474581	0.93670744844102	0.0780559301358181	0.779949447265052	0.9954923854997	14.2045454545455
Slc12a2	15.6887818298624	0.314017632842214	0.687024606393066	0.208647468081857	0.64782957621526	0.9954923854997	23.8636363636364
Slc12a5	57.130002181	0.113786739103963	0.394529293717665	0.0831819677267909	0.773030738302471	0.9954923854997	67.6136363636364
Slc12a6	51.9010748425272	0.313667533061423	0.4123551338432	0.579454964039499	0.446526036949814	0.9954923854997	60.7954545454545
Slc16a11	45.0900869628405	0.00594757379423165	0.438296362863463	0.00038549771753793	0.984335264562637	0.9954923854997	53.9772727272727
Slc16a12	9.66222413428173	0.119139524998447	0.870198858439907	0.019249218140942	0.889654382181239	0.9954923854997	15.9090909090909
Slc16a13	11.0851995120304	-0.182009856099973	0.807170773675148	0.0508628060430318	0.821568670969556	0.9954923854997	19.8863636363636
Slc16a7	21.2780596328095	-0.897987864698127	0.604978643053036	2.19578931813654	0.138388303239694	0.9954923854997	29.5454545454545
Slc18a1	6.48161719419841	0.515545172414036	1.05934367999334	0.238591907538268	0.625224968073386	0.9954923854997	13.6363636363636
Slc18b1	9.38424200857007	-0.206751535178808	0.862004624430621	0.057545732092958	0.810417924874489	0.9954923854997	18.75
Slc19a2	11.5424206866054	-0.321557966810004	0.773002758960711	0.173262698942594	0.677228274191452	0.9954923854997	22.7272727272727
Slc1a1	35.2261040648911	0.00212833584946155	0.469177035499301	3.48461713066683e-05	0.995290063272805	0.996493412400206	50.5681818181818
Slc1a2	19.8210066167438	0.0996627539613363	0.607835505814467	0.0268827477988225	0.869762954186145	0.9954923854997	26.1363636363636
Slc1a4	6.38821035839117	-0.0354718206987903	1.01756995593805	0.00123435021779628	0.971973431792807	0.9954923854997	13.6363636363636
Slc20a1	19.5811361720541	-0.0939092463550578	0.610436410607857	0.0238435564988713	0.877283639609211	0.9954923854997	37.5
Slc20a2	12.8308563939466	-0.9129666402778	1.52123628712543	0.356189960050347	0.55062988632542	0.9954923854997	22.7272727272727
Slc22a15	12.8370521126088	0.425822936638072	0.733791321371733	0.336730876179608	0.561722327854172	0.9954923854997	19.3181818181818
Slc22a17	106.560838581463	0.286530970402624	0.312033365789868	0.842401095499902	0.358710958083161	0.9954923854997	88.6363636363636
Slc22a23	51.6022412153097	-0.175642380696727	0.405990131436012	0.187078407911567	0.665359439109711	0.9954923854997	64.2045454545455
Slc22a5	8.4361647418183	-0.036102566474116	0.891317270041118	0.00166433325245308	0.967458336379803	0.9954923854997	17.0454545454545
Slc23a2	64.3578611725297	0.0671271549936968	0.371432368817208	0.0326658546813761	0.856574033652019	0.9954923854997	72.1590909090909
Slc24a2	58.5985364148255	-0.24090820515646	0.413219990675512	0.339484561456196	0.560126893994841	0.9954923854997	50.5681818181818
Slc24a3	668.325064978355	-0.0528739975811781	0.246653314710818	0.045970319080439	0.830229760787463	0.9954923854997	99.4318181818182
Slc24a4	11.0962380090751	0.553908035485223	0.893305548421755	0.383123088410649	0.535936533438633	0.9954923854997	13.6363636363636
Slc25a11	9.39751888732475	0.90840238279842	0.86227124675345	1.10955566897617	0.292178556623394	0.9954923854997	20.4545454545455
Slc25a12	51.5885216158398	-0.110700166959952	0.403617108693639	0.0752270943409385	0.783872848745822	0.9954923854997	58.5227272727273
Slc25a17	81.7551751286037	0.378034411416297	0.353819464953891	1.1411148273077	0.285416882111745	0.9954923854997	82.3863636363636
Slc25a19	12.4037295569272	-0.144110279806295	0.74390393069383	0.0375257646560918	0.846398513589469	0.9954923854997	24.4318181818182
Slc25a20	15.5471609993624	0.0126773816426328	0.670087215029783	0.000358176243231867	0.984900501442817	0.9954923854997	26.7045454545455
Slc25a21	6.83835037287362	0.45166610586781	1.04712005296242	0.186711911140751	0.665667472277803	0.9954923854997	11.3636363636364
Slc25a22	10.1574802841258	0.618288278039853	0.823457851792234	0.563328189145611	0.452922364199645	0.9954923854997	20.4545454545455
Slc25a23	17.0795011940983	-0.350047894581015	0.656953195875804	0.284766408387625	0.59359402645522	0.9954923854997	30.6818181818182
Slc25a25	10.5708875216753	-0.505150757817447	0.807540256605256	0.391841088175156	0.53133323188548	0.9954923854997	20.4545454545455
Slc25a26	18.8446306734313	0.328367706311242	0.624016746239761	0.277528337786844	0.598325826763624	0.9954923854997	32.3863636363636
Slc25a27	54.1127530143529	-0.0439190411476099	0.394055059030662	0.0124229388944919	0.911252980174138	0.9954923854997	62.5
Slc25a28	20.3818136465496	-0.352639839059469	0.605360468131009	0.339808871551401	0.559939565651862	0.9954923854997	38.6363636363636
Slc25a30	8.94737887284231	-0.0576750072645762	0.881447376092826	0.00432045199414333	0.947592671866896	0.9954923854997	17.6136363636364
Slc25a32	6.83171193349628	0.608610607555513	0.996038303865215	0.374519541447498	0.540550978673733	0.9954923854997	15.3409090909091
Slc25a33	13.4093403601743	-0.385169580100548	0.744772286482393	0.267357634464432	0.605109826362173	0.9954923854997	22.7272727272727
Slc25a36	37.9499325511146	-0.00877290900290072	0.46836081233255	0.000358106767016864	0.984901965780101	0.9954923854997	55.1136363636364
Slc25a4	17.8562800497003	0.400008989953653	0.642066039855158	0.3887450684492	0.532959785618434	0.9954923854997	31.8181818181818
Slc25a40	27.0231713283851	-0.210504206918202	0.52492051581884	0.160727552997095	0.688487558054547	0.9954923854997	40.9090909090909
Slc25a42	7.3123890062495	0.401769694954543	0.984861748187132	0.167095505739695	0.682706130087791	0.9954923854997	13.0681818181818
Slc25a44	8.09401064023398	-0.2543470203015	0.962172208072297	0.0699904946122842	0.791350620427659	0.9954923854997	15.9090909090909
Slc25a46	20.5774274334986	0.0836353192600998	0.593028056118756	0.0199044358464597	0.887804309076538	0.9954923854997	35.7954545454545
Slc26a8	11.8703617260611	-0.766109627618149	0.820378397600206	0.869471061977837	0.351101782654383	0.9954923854997	21.0227272727273
Slc27a2	9.349304892632	-1.35017632442949	0.942918091494224	2.05774700970264	0.151433927043535	0.9954923854997	17.0454545454545
Slc27a3	5.26573682115857	-1.00892032447973	1.15712238156093	0.758488828931682	0.383801853872775	0.9954923854997	10.7954545454545
Slc27a4	21.6401290525259	0.673963722520771	0.593209810556978	1.28723586800096	0.256557970509518	0.9954923854997	37.5
Slc28a2	13.1468734949274	0.211854797745783	0.747072582468898	0.0803193329090064	0.776865126383497	0.9954923854997	23.2954545454545
Slc29a1	13.2672768089592	-0.236105513579846	0.722433059751693	0.106959802453826	0.743632265233313	0.9954923854997	22.1590909090909
Slc29a4	6.58072628600914	-0.254947031992142	1.03666363032826	0.0605915033646838	0.805563476166791	0.9954923854997	11.3636363636364
Slc2a13	97.4522895749513	-0.0148136144599315	0.337687259807936	0.00204643818916139	0.963917944398927	0.9954923854997	65.3409090909091
Slc2a3	47.835626428191	0.49487300994621	0.420643443414958	1.38124047885602	0.239889961653807	0.9954923854997	64.7727272727273
Slc2a8	15.3174695740963	0.46763627497041	0.703724350775329	0.442791534337825	0.505778168904179	0.9954923854997	31.8181818181818
Slc30a4	8.40916826359377	-0.042630279849681	0.894676542273321	0.00227324431307352	0.961972427748491	0.9954923854997	14.2045454545455
Slc30a5	25.6887600080612	0.0579608122722827	0.584014685500125	0.0103663588593577	0.918903267299318	0.9954923854997	43.1818181818182
Slc30a6	17.056904773541	0.176428815929309	0.642847226266987	0.0752911206550237	0.783783178835069	0.9954923854997	27.2727272727273
Slc30a7	18.2865047460507	-0.527927650070502	0.643830103435381	0.674063325101272	0.411638523808291	0.9954923854997	31.25
Slc30a9	70.131271544666	0.128929988574585	0.361356017342932	0.127245378876943	0.721305397821836	0.9954923854997	72.1590909090909
Slc32a1	21.6140687576752	1.11400371160791	0.616648979606181	3.26983110178675	0.0705648882625858	0.9954923854997	40.9090909090909
Slc33a1	11.3680244161245	-0.541270577924081	0.778829860124765	0.48316800628157	0.486990833416455	0.9954923854997	23.2954545454545
Slc35a1	7.51154337324482	1.01639665241408	1.01010102113102	1.0110173194455	0.314659244077756	0.9954923854997	13.6363636363636
Slc35a5	10.9749752174222	-0.0303013346693441	0.793402874521897	0.00157965032452267	0.96829657262917	0.9954923854997	20.4545454545455
Slc35b1	36.6978128638005	-0.0667965140375662	0.473419243300112	0.0201359989750536	0.887157911700389	0.9954923854997	52.8409090909091
Slc35b4	19.7891673601368	0.461359750458439	0.61788383635579	0.558841613408923	0.454727350971038	0.9954923854997	33.5227272727273
Slc35c2	6.61790178365726	-0.696041231782487	1.07113224327819	0.41994389635224	0.516965040218674	0.9954923854997	13.6363636363636
Slc35d1	5.68224191803914	-0.136777829768718	1.07575730384989	0.0161641311042153	0.898830988889571	0.9954923854997	12.5
Slc35d3	10.0941677858742	2.19380319951751	0.977258906411187	5.04420912226327	0.024708384163869	0.9954923854997	15.3409090909091
Slc35e2b	18.9247606304838	-0.380591580174088	0.646018379643259	0.348492480417598	0.554967743321484	0.9954923854997	36.3636363636364
Slc35e3	6.96359646528784	-0.462243130165627	0.984220482193248	0.220465382139331	0.638685549117753	0.9954923854997	13.6363636363636
Slc35f1	224.773982092987	-0.231178356904011	0.269274843565607	0.736924179570856	0.390647958062038	0.9954923854997	90.3409090909091
Slc35f3	134.937503034493	-0.024984225381411	0.31619146165999	0.0062589337934611	0.936942406492911	0.9954923854997	81.25
Slc35f4	57.6433272460377	-0.957330612022471	0.448672083938595	4.50970439643491	0.0337030649310356	0.9954923854997	38.0681818181818
Slc35f5	10.8466312656769	-0.800506300880227	0.81994700809516	0.952340575116828	0.329124238807158	0.9954923854997	22.1590909090909
Slc35g2	12.6852522626852	-0.145624855973805	0.753054331061523	0.0376637554623542	0.846119880206161	0.9954923854997	22.1590909090909
Slc36a4	6.57942408767294	0.782985742040911	1.04718599285327	0.561522643674337	0.453647396085229	0.9954923854997	13.6363636363636
Slc37a3	20.0564770037662	-0.36841433653421	0.607719923398268	0.367427317162019	0.544409951168031	0.9954923854997	35.2272727272727
Slc37a4	6.4253858560393	-0.927358093555299	1.03275353862105	0.806899482029291	0.369038510395343	0.9954923854997	14.2045454545455
Slc38a1	60.4743836514254	0.430949657536966	0.384697644157358	1.25282433650549	0.263013729145493	0.9954923854997	64.7727272727273
Slc38a10	7.34292606452028	-0.397102797768563	0.958658142155029	0.171954492573374	0.678380597938913	0.9954923854997	14.7727272727273
Slc38a2	35.6089742441698	-0.0790758090214348	0.469484267784438	0.0284739250995045	0.865999435470025	0.9954923854997	53.9772727272727
Slc38a6	15.9096731397939	0.103464100238486	0.669844134566641	0.0240148757469889	0.876847066951044	0.9954923854997	27.2727272727273
Slc38a7	17.1773080875728	-0.0104401772285156	0.646072126478144	0.000325226877208706	0.985611691669504	0.9954923854997	32.9545454545455
Slc38a9	32.9182872128894	0.166674126059517	0.507928759613398	0.107628522750726	0.742860352048359	0.9954923854997	43.75
Slc39a1	5.19138582586232	-0.698827853483659	1.14226855829191	0.374111748793037	0.540771499131812	0.9954923854997	11.9318181818182
Slc39a10	13.6815435241297	-0.376923507038435	0.726615936406419	0.268666906618584	0.604227427534278	0.9954923854997	25
Slc39a11	21.0514660668745	0.0752351954157597	0.584679088691536	0.0165655975200849	0.897589171448044	0.9954923854997	32.3863636363636
Slc39a13	5.51448408693565	-0.270413549805629	1.11344319635165	0.0589272207059182	0.808199616682572	0.9954923854997	11.3636363636364
Slc39a14	15.3276485935199	-0.163682346573224	0.695930517957445	0.0557707604416748	0.813309806950322	0.9954923854997	27.8409090909091
Slc39a6	7.07382075989601	0.0810902875336976	0.974488685181913	0.00706496010378643	0.933014040849145	0.9954923854997	13.6363636363636
Slc39a9	18.4785779529535	0.208227831266129	0.656979421970019	0.100525546963915	0.751199866385963	0.9954923854997	30.1136363636364
Slc3a1	5.68224191803914	0.103761341160655	1.07264016567882	0.00935612428010657	0.922943149224004	0.9954923854997	13.0681818181818
Slc3a2	18.1488412525028	1.01900015229152	0.64226071385795	2.51782608297341	0.112565670255045	0.9954923854997	34.6590909090909
Slc41a2	42.5770474728777	0.0568210076715224	0.465774069615988	0.0153358867221662	0.901443427113949	0.9954923854997	57.9545454545455
Slc41a3	5.59107346394196	-0.638067974981608	1.10621268342228	0.333858187657579	0.563396030656454	0.9954923854997	12.5
Slc43a2	23.3406697990803	-0.378791058337838	0.57612596648513	0.432789259900613	0.510623465254351	0.9954923854997	36.9318181818182
Slc44a1	63.1880331182254	0.146272701349836	0.375155252578123	0.15193903404797	0.696689192360046	0.9954923854997	67.6136363636364
Slc44a2	30.5122974524509	-0.717255071299306	0.512842981624875	1.95412872855865	0.162142634767953	0.9954923854997	49.4318181818182
Slc44a5	74.825239544727	-0.302750104342214	0.365478437315055	0.686548789818062	0.407340751779245	0.9954923854997	61.3636363636364
Slc45a1	17.0263677152702	0.119537392556485	0.651274030377716	0.0336948351626205	0.854357445125163	0.9954923854997	30.1136363636364
Slc45a4	13.1163364366566	0.033788363665052	0.724735058242686	0.00218005564259727	0.962759450894569	0.9954923854997	24.4318181818182
Slc48a1	9.75339258837892	-0.29590322337371	0.845587611250175	0.122915149612719	0.725894032006792	0.9954923854997	20.4545454545455
Slc49a4	16.9586551593513	0.310414476252417	0.682109758425897	0.207365902408323	0.648839863301774	0.9954923854997	27.2727272727273
Slc4a10	93.2377731550601	-0.247901257324482	0.333185492658238	0.553028090893477	0.457083050753084	0.9954923854997	77.8409090909091
Slc4a1ap	18.0589749967419	-0.220713296373791	0.625955127468194	0.124289797131901	0.724427641206729	0.9954923854997	31.8181818181818
Slc4a3	21.5255047002504	-0.0595998008317987	0.578037541477777	0.0106364939122905	0.917857113466913	0.9954923854997	35.2272727272727
Slc4a4	23.7615489898189	1.04920261464847	1.26726438064118	0.673808239955278	0.411727023688936	0.9954923854997	11.9318181818182
Slc4a7	19.1420346546163	-0.136615566928531	0.613914792810861	0.0495392223441833	0.823867009389521	0.9954923854997	34.6590909090909
Slc4a8	22.9339010009082	0.369934710290335	0.565800871750082	0.427351259509585	0.513291515168959	0.9954923854997	39.7727272727273
Slc50a1	11.1529120679493	-0.347650246567109	0.78214983092225	0.197457537572838	0.656780922668348	0.9954923854997	22.1590909090909
Slc5a3	16.0774309708974	0.0611246229361823	0.676183760907201	0.0084542599571833	0.926740109468143	0.9954923854997	27.2727272727273
Slc5a6	20.4804800176451	0.539738516256872	0.612974206726228	0.773023941156023	0.379283194572065	0.9954923854997	35.7954545454545
Slc66a1	7.61203136914455	0.235077733500789	0.943013782039761	0.0622158003147675	0.803027444577361	0.9954923854997	16.4772727272727
Slc66a2	5.65524543981461	-0.38962621824607	1.08077812342177	0.130094276065691	0.718334310294624	0.9954923854997	12.5
Slc6a1	17.2618381022926	-0.424462529118317	0.645911413589162	0.43182402612829	0.511095281093978	0.9954923854997	32.3863636363636
Slc6a15	17.901396185062	-0.116644869781792	0.632654264531175	0.0340357353519884	0.853630824714787	0.9954923854997	28.4090909090909
Slc6a17	24.8322939161218	0.239157934316412	0.580533529160647	0.170355539052526	0.679796022025248	0.9954923854997	38.0681818181818
Slc6a6	30.903525026349	0.324665997778482	0.530565330348067	0.373858464803362	0.540908549694971	0.9954923854997	48.8636363636364
Slc6a8	6.17309801021597	1.29553416023654	1.09381943909994	1.40189297180568	0.236406882469452	0.9954923854997	13.0681818181818
Slc7a1	10.6775712362373	0.94465035610916	0.833071514265035	1.29136919443414	0.255795778831071	0.9954923854997	21.5909090909091
Slc7a14	62.4767284368322	0.134651723035227	0.388005570209594	0.120412800406076	0.728587204809374	0.9954923854997	69.3181818181818
Slc7a6	32.7089538264705	-0.253624119481835	0.484771158292564	0.273578780479411	0.60094113661085	0.9954923854997	48.8636363636364
Slc7a6os	9.34352593087569	0.73997539061923	0.859415108903816	0.741752502955695	0.389100066652387	0.9954923854997	19.3181818181818
Slc7a8	22.1996338839954	1.1370048589244	0.593899140870349	3.66898612483247	0.0554338951497621	0.9954923854997	27.8409090909091
Slc8a1	79.1516484725248	-0.819948322643906	0.357917811825018	5.22058608355929	0.0223210270451027	0.9954923854997	47.1590909090909
Slc8a2	23.3844837361058	-0.546366689888179	0.562032174756727	0.945484128398562	0.330871443517161	0.9954923854997	39.7727272727273
Slc8a3	72.794025914348	-0.0756225211776838	0.359029615541953	0.0443677975675136	0.833170812700947	0.9954923854997	62.5
Slc9a1	12.718887180287	0.204383828270054	0.740656786859501	0.0764141149895003	0.782217025468204	0.9954923854997	24.4318181818182
Slc9a5	19.8028869596066	0.222532805740692	0.609519186038003	0.13370574836647	0.714620315066485	0.9954923854997	35.2272727272727
Slc9a7	33.3586909286634	-0.682127194232751	0.487601390701202	1.95251519433851	0.162316072221417	0.9954923854997	48.2954545454545
Slc9a8	25.540424032431	-0.00955841464709076	0.540183179595238	0.000355509199703619	0.98495681656349	0.9954923854997	37.5
Slc9a9	16.4310662902415	-0.168950963805752	0.665446111495016	0.0646242179184391	0.799331055675768	0.9954923854997	23.2954545454545
Slc9b2	7.65938588621627	-0.888202878141988	0.944996859694307	0.884609749150769	0.346942207071211	0.9954923854997	13.6363636363636
Slc9c2	5.87699622736717	-0.23531065033034	1.07089789929856	0.0484027811346301	0.825866232121894	0.9954923854997	9.65909090909091
Slco3a1	71.119622168397	-0.0381379998282965	0.374515054465461	0.0103963676955274	0.918786377166037	0.9954923854997	61.9318181818182
Slco4c1	8.67827356821804	-0.610254031931186	0.883774533272907	0.476652017180189	0.489942741766819	0.9954923854997	17.6136363636364
Slf1	17.9925646391591	0.0378931757039146	0.642499332886519	0.00369991007303838	0.951497077947261	0.9954923854997	29.5454545454545
Slf2	63.2867254531302	-0.191264905132958	0.383369189280303	0.248765112268831	0.617945945118941	0.9954923854997	70.4545454545455
Slit1	80.1892259800752	-0.341469412663736	0.345657861108872	0.975969647754223	0.323195864938628	0.9954923854997	67.6136363636364
Slit3	12.1753403299973	0.432851132515951	0.852936196355321	0.256576536748856	0.612481935984485	0.9954923854997	12.5
Slitrk3	12.7290661997106	-0.126418054413648	0.740192592977249	0.0293205544948307	0.864040986993711	0.9954923854997	23.8636363636364
Slitrk5	17.1029570922765	0.900565410480286	0.660451386466589	1.86111124467147	0.172496601473384	0.9954923854997	30.6818181818182
Slk	13.8223048770086	0.0715721579511081	0.706650927678514	0.0102581046477432	0.919326365100477	0.9954923854997	26.1363636363636
Slmap	58.6331075158013	-0.383414574335193	0.396306382548101	0.934334529426835	0.333739127456741	0.9954923854997	64.7727272727273
Sltm	55.5560864309488	-0.227792079646185	0.394322570900732	0.333445094203345	0.563637499020369	0.9954923854997	67.0454545454545
Slx1b	11.4184767925274	0.113267382258194	0.779666112823796	0.0211155605302871	0.884464586333268	0.9954923854997	21.5909090909091
Slx4	9.48428728375465	0.349311981775509	0.857580180634733	0.166648132391558	0.68310806249836	0.9954923854997	19.3181818181818
Slx4ip	19.8648205537692	-0.0257496536991764	0.602255360475247	0.00188780357389007	0.965343728530758	0.9954923854997	34.6590909090909
Smad1	28.8215189684141	-0.277024421883311	0.538590428604577	0.264717835887826	0.606897307549984	0.9954923854997	42.6136363636364
Smad2	22.7821011509846	-0.248146697664524	0.57463567995973	0.186894075805043	0.665514321732345	0.9954923854997	35.2272727272727
Smad4	7.51508395329106	0.18554912597627	0.966489219597814	0.0369072991936186	0.84765390728443	0.9954923854997	14.2045454545455
Smad5	10.8028173286515	-1.25560643758769	0.826990308211217	2.31009840125137	0.128535912737934	0.9954923854997	18.75
Smad7	8.83231179985168	0.326881744934663	0.888036777800275	0.135765375813172	0.712527631147003	0.9954923854997	19.3181818181818
Smap1	36.3866125773928	0.358962152425693	0.468101838846772	0.587564689189833	0.443362386413952	0.9954923854997	55.6818181818182
Smap2	32.1167502607729	-0.299280521567529	0.487599662991336	0.376693620943769	0.539378087963215	0.9954923854997	49.4318181818182
Smarca1	38.0884555222835	-0.518905987579741	0.45426528823402	1.30388304572132	0.253505156993846	0.9954923854997	55.6818181818182
Smarca2	163.895357334309	-0.285187901977359	0.277233352463553	1.0572556756328	0.303841937241158	0.9954923854997	85.7954545454545
Smarca4	53.6453528203544	0.015380963217112	0.395090740278908	0.0015204611103421	0.968895897371284	0.9954923854997	63.6363636363636
Smarca5	24.3604169587031	0.141794992215728	0.553937764175609	0.0655181096204061	0.797977820317696	0.9954923854997	41.4772727272727
Smarcad1	33.5631815366999	0.163750751052249	0.484486422415816	0.11417752264434	0.735437306809775	0.9954923854997	46.5909090909091
Smarcal1	5.62824896159008	0.328250683450822	1.09416502533447	0.0901693402652484	0.76396198485477	0.9954923854997	11.3636363636364
Smarcc1	35.2406831419819	0.256113297142412	0.472635679391944	0.293306344478719	0.588109496098669	0.9954923854997	48.8636363636364
Smarcc2	55.6733918856495	-0.448175963779334	0.391269584323068	1.3106141258491	0.252283494641024	0.9954923854997	70.4545454545455
Smarcd1	11.9566874017759	-0.133875650659191	0.767389829240917	0.0304736028970254	0.861419958411664	0.9954923854997	24.4318181818182
Smarcd2	5.17456836706138	-0.461289054522458	1.13434443642357	0.165588352341842	0.684062715719918	0.9954923854997	11.3636363636364
Smarcd3	33.460974585558	-0.445596457229693	0.482214489136027	0.85413239452458	0.35538592590169	0.9954923854997	50
Smarce1	19.7825289207595	-0.0382793447681406	0.618972079020366	0.00402854017444554	0.94939162486213	0.9954923854997	36.9318181818182
Smc1a	17.1706696481955	-0.108164870347879	0.643951608912535	0.0283239088556329	0.866349566904949	0.9954923854997	30.6818181818182
Smc3	39.7252410498712	-0.150436206438556	0.444784750189219	0.114409509074008	0.73517875749603	0.9954923854997	56.8181818181818
Smc5	61.8549239962377	-0.107195304704746	0.391630720748611	0.074946671826936	0.784266069286051	0.9954923854997	63.0681818181818
Smc6	55.1125848558437	-0.160327625135173	0.394859351570888	0.164795065097366	0.684779644212621	0.9954923854997	62.5
Smchd1	49.0218551843903	-0.39598435227164	0.41415041382637	0.914288246790914	0.338979175043616	0.9954923854997	60.7954545454545
Smco4	14.6216801531679	-0.20880361001541	0.704051835772432	0.0884200370218622	0.766195442859226	0.9954923854997	25
Smdt1	7.11099625754414	0.0705014729734152	0.966874985325935	0.00536457173138061	0.94161256079961	0.9954923854997	14.7727272727273
Smg1	64.3494270721574	-0.119943222902302	0.380482245599997	0.0993893119158109	0.752563717943367	0.9954923854997	73.2954545454545
Smg5	13.7953083987841	0.166622714160037	0.71185612680374	0.0548063760663204	0.814901433170825	0.9954923854997	24.4318181818182
Smg6	81.3646795846302	-0.195308988395115	0.359882860599676	0.294277896140152	0.587492105621853	0.9954923854997	76.7045454545455
Smg7	34.2975253593654	-0.0365776228948073	0.488294034948215	0.00575166292496476	0.939546616187877	0.9954923854997	51.1363636363636
Smim10l1	6.57054726658555	0.185853485741603	1.03713194111238	0.032306673106433	0.857356240520858	0.9954923854997	11.9318181818182
Smim14	48.6474191054839	0.215969642747047	0.414466778145359	0.271790707872583	0.602133072123321	0.9954923854997	59.6590909090909
Smim18	6.40856839723836	-0.727496143742528	1.03672561369621	0.493386090255331	0.482420722768538	0.9954923854997	13.0681818181818
Smim26	9.51922439969272	0.552753039525011	0.884569670966604	0.388816933636743	0.532921927991154	0.9954923854997	21.0227272727273
Smim29	5.16438934763779	0.917934007163317	1.18482204102641	0.598973336060041	0.438970013198244	0.9954923854997	11.3636363636364
Smim7	10.849729125008	0.425233679768732	0.847300161539393	0.252082399203665	0.615612598043544	0.9954923854997	21.0227272727273
Smndc1	5.71277897630992	-0.446519915016712	1.09881902915251	0.165139816127194	0.684467831109411	0.9954923854997	13.0681818181818
Smpd1	11.2847965997409	-0.146389767798963	0.834628874227079	0.0308905145247849	0.86048487175698	0.9954923854997	21.5909090909091
Smpd3	63.0150157518336	-0.376117302780265	0.378670631466657	0.986373952481156	0.320630229975668	0.9954923854997	60.2272727272727
Sms	20.5110170759159	0.112013045185461	0.609559840639361	0.0339546793604981	0.853803251390179	0.9954923854997	32.3863636363636
Smu1	12.2855646246055	-0.83904111975437	0.761733481056533	1.21436461914772	0.270469439749085	0.9954923854997	25
Smurf1	35.5222058477399	0.406719597374652	0.470967039753647	0.745250274612474	0.38798420113438	0.9954923854997	47.7272727272727
Smurf2	63.5426046209433	-0.115469153010471	0.388136935151202	0.0885473400731769	0.766032098812412	0.9954923854997	64.2045454545455
Smyd2	13.6107331088797	-0.400032034659485	0.713475431252844	0.314302787219656	0.575051747675425	0.9954923854997	26.7045454545455
Smyd3	185.342996423026	-0.315257999809151	0.271113034444977	1.35109603872993	0.245086597219275	0.9954923854997	92.6136363636364
Smyd4	9.82110514429782	-0.627009880172168	0.847725619142746	0.548150683515331	0.459074309864344	0.9954923854997	16.4772727272727
Smyd5	9.03190888756215	-1.21951579371498	0.895330592967945	1.85555171927324	0.173139074723168	0.9954923854997	17.6136363636364
Snap25	195.918828206971	0.312423750822654	0.27003708123438	1.33768221139291	0.247443128825815	0.9954923854997	91.4772727272727
Snap29	9.85119948185345	0.436691660516291	0.841931498253826	0.269285619001451	0.603811388069152	0.9954923854997	17.6136363636364
Snap47	8.59374355349819	0.219770736627148	0.883719546498084	0.0619422099266842	0.803452121358854	0.9954923854997	18.1818181818182
Snap91	133.834059373962	-0.203347164063906	0.308222110993731	0.434886328267133	0.509600990221481	0.9954923854997	88.6363636363636
Snapc1	12.400188976881	0.223233682633174	0.753689133896099	0.0876763146658384	0.767152289485718	0.9954923854997	22.7272727272727
Snapc2	5.76323135271274	0.132072007892928	1.10497905681227	0.014368077376492	0.904588573255954	0.9954923854997	11.3636363636364
Snapc3	24.9380414473098	-0.387211326313598	0.546782403239287	0.501340503333857	0.478911708122913	0.9954923854997	38.6363636363636
Snapc4	9.8547400618997	-0.165069123398335	0.827214618303128	0.0398447402550843	0.84178445401026	0.9954923854997	19.3181818181818
Snapin	24.2117149681106	0.794968018444317	0.573500696720455	1.91599439376795	0.166298909225074	0.9954923854997	43.75
Snca	11.5061046665783	0.0416034682368403	0.893511433665886	0.00224588021427863	0.96220182615392	0.9954923854997	13.6363636363636
Sncaip	25.9870234668672	0.241682898447155	0.545960099096027	0.195875893450683	0.658070504110321	0.9954923854997	30.6818181818182
Sncb	13.0419854413604	0.360691961719839	0.727534099717761	0.24595233632645	0.619939693758598	0.9954923854997	26.1363636363636
Snd1	48.5384970092119	0.140165611279622	0.41513621501888	0.113935725341783	0.735707102026615	0.9954923854997	59.6590909090909
Snf8	5.88717524679076	-0.0252874968792878	1.05629675074749	0.000604885367778252	0.98037847221507	0.9954923854997	11.9318181818182
Snph	32.4080092652392	0.0725853448930309	0.489542324764168	0.0220877648974707	0.881853860917832	0.9954923854997	44.8863636363636
Snrk	11.908030686368	0.336870320767231	0.849059741358827	0.158127691330936	0.690886188143159	0.9954923854997	22.7272727272727
Snrnp200	7.59521391034361	-0.327618620849976	0.954405982957231	0.118126445454021	0.73107546124179	0.9954923854997	17.0454545454545
Snrnp27.1	33.634434672665	-0.109231801546718	0.491732329461006	0.0494533454472545	0.824017237834838	0.9954923854997	51.7045454545455
Snrnp35	9.38070142852382	0.426117171597236	0.84962175768704	0.251472332223383	0.616040265867775	0.9954923854997	18.75
Snrnp40	30.8947249110144	0.353806785502155	0.501551657410973	0.498283527808603	0.48025529761996	0.9954923854997	48.8636363636364
Snrnp48	28.9109425034599	0.285069207156045	0.519628257283054	0.301520048456897	0.582931052505825	0.9954923854997	49.4318181818182
Snrnp70	196.303443305301	-0.0487366655896461	0.267062927525047	0.0333517652819921	0.855092536345178	0.9954923854997	95.4545454545455
Snrpa1	19.0017160224525	-0.606828385024453	0.654786783217735	0.857353359246122	0.354480396550569	0.9954923854997	34.0909090909091
Snrpb	8.00817842717794	0.805428903779922	0.946544830190255	0.727494745555337	0.393696446205424	0.9954923854997	17.0454545454545
Snrpc	6.09210857554237	0.0777591078326494	1.05208838092681	0.00559702036233034	0.940363310093603	0.9954923854997	11.3636363636364
Snrpd1	14.7566625442906	0.460886598026915	0.688463670157602	0.44844228619333	0.503075617500503	0.9954923854997	27.8409090909091
Snrpd2	6.90606292879252	0.379808129512782	0.981376046246131	0.149773478476334	0.698751924403804	0.9954923854997	13.6363636363636
Snrpd3	7.42391549919388	0.181707933472426	0.949895757092038	0.0365818588220357	0.848318884801762	0.9954923854997	15.3409090909091
Snrpe	5.74201383624451	-0.285987269404646	1.16753817700428	0.0608013621803742	0.805233808916485	0.9954923854997	13.0681818181818
Snrpn	73.7969556151699	0.218694126465056	0.362172802733811	0.36420501978353	0.546180099338716	0.9954923854997	75
Snta1	7.15171233523851	-1.44056811789753	1.02050289627016	2.00616994683702	0.156660387941075	0.9954923854997	12.5
Sntb2	34.8521107066998	0.594204244744592	0.474589479688356	1.56791312469205	0.210510337578599	0.9954923854997	50.5681818181818
Sntg1	111.697270489368	-1.06060874754967	0.315883201137322	11.1835263481608	0.000825267755269769	0.9954923854997	67.0454545454545
Sntg2	85.1242639536	0.0923998497066601	0.346714029314522	0.0710319718495214	0.78984011434602	0.9954923854997	55.1136363636364
Snupn	11.9026944453268	0.201662015519921	0.761648736037738	0.0700443160150499	0.791272267001031	0.9954923854997	23.8636363636364
Snw1	10.2893648159174	-0.517528545186905	0.834963610882973	0.383126842578164	0.535934535606667	0.9954923854997	18.75
Snx1	18.8897468087929	0.647478953141091	0.635274208874142	1.03567474791183	0.308829549122911	0.9954923854997	32.9545454545455
Snx10	30.0360204373649	-0.012841010571252	0.504844825743347	0.000717648549006356	0.978628056155622	0.9954923854997	44.8863636363636
Snx13	31.4311398592681	-0.376171682779447	0.492892394598291	0.582207215455025	0.445448461146815	0.9954923854997	42.0454545454545
Snx14	86.3366037465936	0.305407281590835	0.338116458417186	0.815106761734985	0.366614729303574	0.9954923854997	80.6818181818182
Snx15	22.0805327682999	0.315877315173312	0.581079919801353	0.295080676517575	0.586982958446266	0.9954923854997	34.0909090909091
Snx16	12.8370521126088	0.425822936638072	0.733791321371733	0.336730876179608	0.561722327854172	0.9954923854997	23.2954545454545
Snx17	5.95798566204076	0.487882574191525	1.07057865505072	0.207591248270841	0.648661945401701	0.9954923854997	11.9318181818182
Snx19	6.91624194821612	-0.434279499610627	0.980481255714374	0.196205094326494	0.657801580740181	0.9954923854997	14.2045454545455
Snx2	30.4229246593486	0.857503211179772	0.522135987551254	2.69916453656617	0.100400846056601	0.9954923854997	46.5909090909091
Snx21	35.6390685817254	0.327562511169934	0.472106037844736	0.481765284929587	0.4876238013163	0.9954923854997	51.1363636363636
Snx24	55.9796726879219	-0.312839282000502	0.390065189838241	0.642756480392325	0.422714394825137	0.9954923854997	64.7727272727273
Snx25	39.4623314639091	0.185674083438603	0.475176916275934	0.152718931971428	0.695950473588904	0.9954923854997	50
Snx27	46.8394118724992	-0.283334625362393	0.470865213607425	0.36325468389839	0.546704200240704	0.9954923854997	57.9545454545455
Snx29	71.0984046519288	-0.283089461556016	0.378780103961125	0.558185588150671	0.454992221775271	0.9954923854997	73.2954545454545
Snx3	28.6307219960382	0.295488641501814	0.521753943056662	0.320214530734436	0.571478748366377	0.9954923854997	43.75
Snx30	21.822542666473	0.634753751979199	0.608406129263007	1.09160692712376	0.296115439876316	0.9954923854997	38.0681818181818
Snx32	37.0660272602355	-0.111837560162514	0.459898931960118	0.0591320763521317	0.807873025127745	0.9954923854997	56.25
Snx4	88.9059005385248	0.00544434969417243	0.359737997191023	0.000388632434862757	0.984271711966499	0.9954923854997	85.7954545454545
Snx5	12.2257927064002	0.143211242644564	0.757342396573618	0.0358129914318326	0.849902205069839	0.9954923854997	23.2954545454545
Snx6	33.8146099049022	-0.556384409311542	0.478090089939514	1.35382433515586	0.244610652496458	0.9954923854997	47.1590909090909
Snx7	7.89001349485622	0.444549026691441	0.998354904297666	0.200139193465372	0.654608516522331	0.9954923854997	13.6363636363636
Snx9	13.0083505237585	-0.297468538590059	0.730796084777236	0.165954752385979	0.683732259584263	0.9954923854997	24.4318181818182
Sobp	85.9874451906696	0.164098814729378	0.357597621395318	0.210779206131399	0.646157354635228	0.9954923854997	76.1363636363636
Socs2	15.1293537041457	-0.737875294339847	0.733768146849093	1.01075651600623	0.314721669399392	0.9954923854997	27.2727272727273
Socs4	5.13739286941326	-1.66817750561064	1.209018092057	1.92065584637754	0.165784378271999	0.9954923854997	9.65909090909091
Socs5	12.3430981611008	-0.51523542352549	0.761812088691607	0.457742367618881	0.498680975005192	0.9954923854997	23.2954545454545
Socs6	5.33878561811863	0.537434953644516	1.13730200714082	0.224487015939776	0.635642101136559	0.9954923854997	11.9318181818182
Socs7	20.8027188010974	-0.294717787594984	0.589762874428114	0.249570946546719	0.617377349299161	0.9954923854997	36.3636363636364
Sod1	5.75659291333539	-0.649638347270534	1.0909997201696	0.353699044479455	0.552026622822948	0.9954923854997	10.7954545454545
Sod2	8.19405591541856	0.229979406245156	0.905291103031549	0.0644758336259521	0.799556652510018	0.9954923854997	15.9090909090909
Soga1	31.2080868733793	-0.230563941381746	0.495858954460398	0.216454995434191	0.641754411762189	0.9954923854997	47.1590909090909
Soga3	66.8900332087563	0.160987359123481	0.366956364807464	0.192337690952993	0.66097805804545	0.9954923854997	73.2954545454545
Son	75.6112612363788	0.166316517318274	0.357194148060782	0.216692046066605	0.6415720557098	0.9954923854997	79.5454545454545
Sorbs1	221.761992461628	0.00440700367143445	0.259530814106623	0.000311911109221796	0.985909289031963	0.9954923854997	96.5909090909091
Sorbs2	133.345961089963	-0.192591248143064	0.294391699021905	0.428123062767959	0.512911372782087	0.9954923854997	84.6590909090909
Sorcs1	405.656889395429	-0.242316455568402	0.240177178799796	1.01746686525595	0.313120630294858	0.9954923854997	73.8636363636364
Sorcs2	8.58132615236455	0.14189739548278	0.919144549937331	0.0241070792041462	0.876612764913474	0.9954923854997	10.7954545454545
Sorcs3	14.5445973135029	-1.45594387424372	0.816570286019277	3.15505631420532	0.0756920797230659	0.9954923854997	14.2045454545455
Sord	18.1085678955236	-0.0352275417180357	0.637151598051684	0.00318829965472389	0.954971352782704	0.9954923854997	32.9545454545455
Sorl1	17.0839012517656	0.26001855048019	0.643827673338626	0.162975670568862	0.686431535547194	0.9954923854997	23.8636363636364
Sort1	42.2569703653826	0.202817608835285	0.437508917277153	0.214835664510719	0.643003375258262	0.9954923854997	59.0909090909091
Sos1	66.2832505659678	0.00820621140677866	0.3652261993532	0.000518405797119925	0.981834913760592	0.9954923854997	67.6136363636364
Sos2	102.188692607949	-0.0899551404491937	0.319717480433146	0.0791747823369704	0.778418850172265	0.9954923854997	84.6590909090909
Sox2	40.744988209494	0.289680444340041	0.448476109801299	0.416627745141266	0.518624548211725	0.9954923854997	41.4772727272727
Sox4	14.0870101239656	-0.530424773810211	0.735259421865938	0.522326009996327	0.46985115541285	0.9954923854997	23.2954545454545
Sox6	1295.40883160198	-0.0965089042794158	0.204284527035344	0.223156709409558	0.636645119293862	0.9954923854997	100
Sp1	10.2172522023312	-0.833816088784939	0.856231056801649	0.949646749686934	0.329809230435288	0.9954923854997	18.1818181818182
Sp2	5.11703483056607	0.133453599472001	1.13950144072055	0.0138668068338426	0.906259879182728	0.9954923854997	10.7954545454545
Sp3	34.1036305276585	0.14009316046854	0.473913669053324	0.0873590631879928	0.767561796894875	0.9954923854997	52.2727272727273
Sp4	23.3964584165243	0.298223552710081	0.581898839230509	0.263598779175339	0.607658455479272	0.9954923854997	34.6590909090909
Spaca6	27.6308901545474	0.391112051948326	0.519477440505003	0.566720904733259	0.451564891618186	0.9954923854997	42.0454545454545
Spag9	135.261145500168	0.225190233905817	0.294625563815745	0.584311949039332	0.444627120507356	0.9954923854997	89.7727272727273
Spart	5.36932267638941	-1.1085580996534	1.13860322461705	0.952105024820895	0.329184059560763	0.9954923854997	11.3636363636364
Spast	39.4883917587598	0.307525573054064	0.47465068150897	0.418916266861928	0.517478301922485	0.9954923854997	56.25
Spata2L	16.9148412223259	0.883737994635531	0.655718187540668	1.81890525455648	0.177443642569662	0.9954923854997	30.1136363636364
Spata5	54.2044149311088	0.14624905617615	0.42156556308734	0.120587725193921	0.728397926365817	0.9954923854997	63.0681818181818
Spata6l	7.53104193447096	-0.146234506896025	0.98264119127683	0.0224019433597533	0.881022778616561	0.9954923854997	15.3409090909091
Spata7	37.9889037097576	0.151706622225288	0.460968093664462	0.108595995553941	0.741748271484649	0.9954923854997	51.7045454545455
Spatc1l	8.40252982421642	-1.10297406120146	0.917304386265742	1.44995743533593	0.228534782490791	0.9954923854997	13.6363636363636
Spats2	25.1115782401696	-0.122834690583103	0.571674819512114	0.04653379998188	0.82920839266451	0.9954923854997	42.0454545454545
Spats2l	89.7974311940987	0.35889235770939	0.334350349823216	1.15194559631618	0.283142238282335	0.9954923854997	73.8636363636364
Spcs1	6.34085584131945	0.427131903226712	1.02849744117911	0.173053740959567	0.677411990059693	0.9954923854997	12.5
Spcs2	15.2373396170438	0.366849182618638	0.684314474926703	0.287720054884911	0.591685290734381	0.9954923854997	26.7045454545455
Spcs3	6.55242760944841	0.775901104894399	1.04702851366062	0.55199377624891	0.457504180720173	0.9954923854997	13.6363636363636
Spdya	6.59314368714279	-0.564029892910015	1.01430434656231	0.310160227035713	0.577581880281443	0.9954923854997	14.2045454545455
Specc1	124.143979283834	-0.0329679632564804	0.299261046974241	0.0121726754526037	0.912147786141244	0.9954923854997	84.6590909090909
Specc1l	53.1845910657332	0.133490111871577	0.403311753750437	0.109515139313167	0.740696819342577	0.9954923854997	61.9318181818182
Speg	23.0680239144098	-0.210816550819249	0.565925819468539	0.139015154268922	0.709262051652158	0.9954923854997	40.9090909090909
Spem1	13.0397470596503	-0.122290793263524	0.757220781511822	0.0262650005867684	0.871254822346365	0.9954923854997	23.2954545454545
Spen	26.0795708250534	0.116746998208591	0.549505872404709	0.0455689337079974	0.830961312871669	0.9954923854997	42.6136363636364
Spg11	17.27071492338	0.762136787170901	0.661579576028762	1.32996578305812	0.248811305103764	0.9954923854997	28.9772727272727
Spg7	22.242511637647	0.455665698367051	0.592752698071647	0.589228363833005	0.442717660844653	0.9954923854997	36.9318181818182
Sphkap	10.7351047727326	-0.647376903054702	0.83869445652654	0.596303071260408	0.439992058496966	0.9954923854997	14.7727272727273
Spidr	8.35517530714471	-0.550587199551192	0.904674450037011	0.371034046991046	0.542441162799533	0.9954923854997	15.3409090909091
Spin1	21.8296238265655	-0.0370558500165298	0.621128396521766	0.00397859349172691	0.949705911508025	0.9954923854997	34.6590909090909
Spindoc	21.8193681013891	-0.319212436555497	0.604861006320811	0.277985367820271	0.598024728448619	0.9954923854997	35.7954545454545
Spint2	15.7184594105122	0.113361515983138	0.709845888703788	0.0255473129130337	0.873010841332141	0.9954923854997	27.8409090909091
Spire1	121.090490802913	0.079728310326192	0.300505154549477	0.0704521095274941	0.790679643305577	0.9954923854997	82.9545454545455
Spire2	14.2219925150883	-0.216643457689062	0.702096424697487	0.0954175202739869	0.757399677416097	0.9954923854997	25.5681818181818
Spns1	34.3536799917717	0.407757247175559	0.505600926263094	0.648563810090781	0.420626623334009	0.9954923854997	48.8636363636364
Spns2	19.5124874327613	0.313989230604748	0.640838583814908	0.239462019251807	0.624594943048414	0.9954923854997	34.0909090909091
Spock1	222.446665494084	0.745025940033063	0.273984766905387	7.34821058703911	0.00671295390113991	0.9954923854997	87.5
Spock2	101.556215685272	-0.204846263012275	0.319526974686913	0.410762395692927	0.521582796880514	0.9954923854997	89.2045454545455
Spock3	299.240071887689	-0.426877382704485	0.239632393600738	3.16612221110152	0.0751807506484086	0.9954923854997	94.3181818181818
Spon1	11.2281992466194	0.0734338369759994	0.877737763147968	0.00773130368020603	0.929934035352572	0.9954923854997	14.2045454545455
Spop	63.407128767162	-0.262136237911617	0.37487040768133	0.488681580135069	0.484516011487746	0.9954923854997	70.4545454545455
Spopl	7.29333316573851	0.65773360497046	0.997626422975705	0.432618792737841	0.510706736459089	0.9954923854997	13.0681818181818
Sppl2a	24.2829681040758	-0.565003203479811	0.551206719700124	1.04992728377092	0.305523834653963	0.9954923854997	36.3636363636364
Sppl2b	9.92115041948241	0.327037744199018	0.854303917803404	0.147489966125381	0.700945669948189	0.9954923854997	22.7272727272727
Sppl3	50.482942243161	-0.188853333883525	0.414361787826346	0.208135120315536	0.648233020555325	0.9954923854997	63.0681818181818
Spred1	41.8789429644864	0.166971187705559	0.452828692405834	0.135896122821389	0.712395395812261	0.9954923854997	52.8409090909091
Spred2	76.569074801839	0.14050258569027	0.346449876536372	0.164428325689208	0.685111762203131	0.9954923854997	69.3181818181818
Spred3	31.1213184769494	-0.073286397993402	0.492144545955062	0.0221745160062383	0.881623781537824	0.9954923854997	47.7272727272727
Spring1	16.085371608611	-0.424630850631634	0.661216729869199	0.412248997655634	0.520830204614764	0.9954923854997	27.8409090909091
Sprn	6.56614720891826	-0.791293861526422	1.03279839147002	0.589450399668102	0.442631724477849	0.9954923854997	14.2045454545455
Spry3	8.36181374652205	-0.345921456669395	0.901679269524832	0.147290478884329	0.7011382385601	0.9954923854997	16.4772727272727
Spryd3	6.75512255648997	0.312697048163964	1.01099972830582	0.0955344134588145	0.757255790964139	0.9954923854997	14.7727272727273
Spryd7	14.2556274326902	0.192140815669579	0.704013105454977	0.0745931424414366	0.784762931995877	0.9954923854997	25
Spsb4	5.87035778798982	-0.288483697758116	1.07633359094004	0.0720677320338545	0.788349617573126	0.9954923854997	11.9318181818182
Sptan1	135.633266491612	-0.207925904832054	0.305724066973737	0.462126415859714	0.496631863171067	0.9954923854997	88.0681818181818
Sptb	26.7571638830919	0.305799714424272	0.532357570351502	0.329703526819159	0.565833714388046	0.9954923854997	37.5
Sptbn1	124.216662065832	0.0160133044424208	0.305414822602281	0.0027919126089273	0.957860544097865	0.9954923854997	92.0454545454545
Sptbn2	24.8636904520136	-0.663775842390245	0.570200094077486	1.35341284242055	0.244682364118286	0.9954923854997	40.9090909090909
Sptbn4	73.5128544765488	-0.0395840334280277	0.359932686809012	0.0120984274533456	0.912415043931853	0.9954923854997	68.1818181818182
Sptlc1	16.8417924253658	0.395259242459112	0.649345043853904	0.370139364080636	0.542928312580502	0.9954923854997	30.6818181818182
Sptlc2	22.9387437792906	-0.425358458938282	0.576522542822557	0.543610059874855	0.460940439414062	0.9954923854997	36.9318181818182
Sptssa	13.6275505676806	-0.0831039045116013	0.711691696843357	0.0136451837051865	0.907008558123736	0.9954923854997	26.7045454545455
Sqle	11.6269507013252	-0.226119416653595	0.770237777857507	0.0861771644659868	0.769094547386398	0.9954923854997	20.4545454545455
Sqor	19.3819818050588	0.452345747411664	0.675546701105187	0.449424956307563	0.502608159992187	0.9954923854997	24.4318181818182
Sqstm1	51.3530512288174	0.283857874992499	0.410507593777925	0.477474654336589	0.489568426589943	0.9954923854997	69.3181818181818
Sra1	7.06494393880862	-0.473116594351954	0.999901732345404	0.223422623491548	0.6364443347041	0.9954923854997	14.2045454545455
Srbd1	16.2531294397145	-0.375322072765365	0.658182105689191	0.325380132312702	0.568392180729246	0.9954923854997	25
Src	17.4734098704216	0.58120108927954	0.642085160813743	0.819228558736675	0.365405813689694	0.9954923854997	29.5454545454545
Srcap	34.4630448087589	-0.197848069715054	0.476146875042916	0.172783998592941	0.677649340049229	0.9954923854997	48.2954545454545
Srcin1	52.3471808143047	-0.0714972597580839	0.401387096355272	0.031728158180556	0.858625596785904	0.9954923854997	64.2045454545455
Srebf2	51.3340720940593	0.0655292648694448	0.407931074862561	0.0259049877221713	0.872132572795175	0.9954923854997	65.9090909090909
Srek1	67.5557282921291	0.0350581755274854	0.368458485705288	0.00906611933761781	0.924143125252008	0.9954923854997	76.1363636363636
Srek1ip1	8.49679613764471	0.50398379321581	0.910946323465487	0.305478399792054	0.580468165772358	0.9954923854997	15.9090909090909
Srgap1	109.442662636273	0.282966549539224	0.315645786831574	0.802794061975817	0.37025930169307	0.9954923854997	76.7045454545455
Srgap2	126.28755292097	0.089965539036544	0.329874020051427	0.0743624951997077	0.785087774119134	0.9954923854997	81.8181818181818
Srgap3	159.713616354399	-0.272077519808797	0.284186591885946	0.916143713602118	0.338489548516068	0.9954923854997	90.9090909090909
Srp14	17.3260100781653	-0.0279963667950653	0.637246957677374	0.00194063493136909	0.96486244535513	0.9954923854997	34.0909090909091
Srp54a	13.0623434802076	0.554603607357177	0.743597260635312	0.555763740039673	0.455972149657341	0.9954923854997	23.2954545454545
Srp68	13.0588029001613	0.926589639858867	0.738397535990225	1.57521921469793	0.209450673206907	0.9954923854997	23.8636363636364
Srp72	12.5590699868971	0.0769185920868015	0.763102907967552	0.0104611517640478	0.918534610687947	0.9954923854997	23.2954545454545
Srp9	8.44988434128814	-0.944005293416379	0.938073179269179	1.01365162375647	0.314029609538706	0.9954923854997	18.75
Srpk1	15.6077923951888	0.573261847576011	0.674979261315671	0.720448209364232	0.395996927712408	0.9954923854997	29.5454545454545
Srpk2	155.438391832928	0.0965785713149401	0.278182425202976	0.120502545858791	0.728490075960781	0.9954923854997	96.0227272727273
Srpra	21.2462203762025	0.110088714730282	0.581361270836179	0.0358522685002356	0.849820897899216	0.9954923854997	40.9090909090909
Srr	14.9478762735723	0.924598404031267	0.703474424410763	1.73117249908809	0.18826122783422	0.9954923854997	27.8409090909091
Srrd	5.20156484528592	-0.449622068781039	1.12350624719034	0.160156239815969	0.689012711347896	0.9954923854997	11.3636363636364
Srrm1	54.2150366712475	0.219084110618834	0.400622576399407	0.299415652385971	0.584248986309906	0.9954923854997	64.7727272727273
Srrm2	180.042713279026	0.0427197181932936	0.272544167232717	0.0245672173669149	0.875450289804552	0.9954923854997	95.4545454545455
Srrm3	78.2509764647883	-0.066750254408968	0.355989023010301	0.035165121192378	0.851250078623593	0.9954923854997	76.1363636363636
Srrm4	52.5291517075368	1.04564741734811	0.418190890049272	6.23252671514294	0.0125424644227176	0.9954923854997	47.1590909090909
Srsf1	34.6626418964693	-0.505878430205631	0.488335112108489	1.07245159903855	0.300392343560963	0.9954923854997	51.1363636363636
Srsf10	29.439416814	-0.225807473687305	0.514760401150962	0.192759903243335	0.660629432532307	0.9954923854997	48.8636363636364
Srsf11	76.5150818453899	-0.00310848639458911	0.346998138039232	8.06020511632255e-05	0.992836796746619	0.995843206620489	80.1136363636364
Srsf12	15.1408349219055	-0.189978249956901	0.687583721035576	0.0763208693906527	0.782346594488439	0.9954923854997	26.1363636363636
Srsf2	126.146324069241	0.11819067441757	0.326218499102862	0.131189085333119	0.71720232649265	0.9954923854997	93.1818181818182
Srsf3	18.1165085332372	-0.546533184498946	0.62851844832376	0.755469142586588	0.384750172884391	0.9954923854997	32.9545454545455
Srsf4	46.6662410946018	0.0833942422652785	0.425391024287152	0.0384696600843917	0.844503061916998	0.9954923854997	58.5227272727273
Srsf5	64.7114964918738	0.0292088790760829	0.371494424207862	0.00623410697281912	0.937067333372529	0.9954923854997	68.75
Srsf6	29.3548867992802	-0.169807426455355	0.517209636121643	0.10816584367198	0.742242037380004	0.9954923854997	48.2954545454545
Srsf7	176.418111301179	0.156304389015813	0.279107683367914	0.313382439417119	0.575611964538281	0.9954923854997	95.4545454545455
Srsf9	13.3451683843017	-0.488745780671688	0.744967436168604	0.430620584129969	0.511684594105317	0.9954923854997	25.5681818181818
Ss18	13.5293009534909	0.284428053441481	0.757059537613995	0.141322749958864	0.706969544936016	0.9954923854997	25
Ss18l1	8.76944202231522	-0.768648457441437	0.907520227264229	0.715097151918936	0.397756856537241	0.9954923854997	15.9090909090909
Ssb	12.8339542532777	-0.382553948502981	0.744836053501999	0.26394153858185	0.60742510447045	0.9954923854997	25
Ssbp1	6.74184567773528	-0.81861897510265	1.01273041570249	0.653340428694797	0.418920914874516	0.9954923854997	13.0681818181818
Ssbp2	152.529571299895	-0.386143185054305	0.291296298838554	1.7546606457362	0.185291895444869	0.9954923854997	87.5
Ssbp3	28.3753362908838	-0.471855573850561	0.53008475093747	0.790704360284046	0.373887227381042	0.9954923854997	41.4772727272727
Ssbp4	29.7434592345624	0.131759651536515	0.533098506922264	0.06104749082726	0.804847933452476	0.9954923854997	47.1590909090909
Ssh1	25.2443222495822	-0.471994347675236	0.544491143344706	0.750801854235746	0.386222477676373	0.9954923854997	42.0454545454545
Ssh2	252.098880754472	-0.107914101151018	0.251578951424332	0.183941723973319	0.668007442224253	0.9954923854997	99.4318181818182
Ssh3	12.6896523203524	-0.295206923399335	0.747607043596948	0.155727496022319	0.693120964818289	0.9954923854997	25
Ssr1	22.1380663047952	-0.0722559958962372	0.578400268410232	0.0156945241938438	0.900303636154528	0.9954923854997	42.6136363636364
Ssr2	10.0494943712277	0.320932714088406	0.824727247063964	0.151679276348837	0.696935719432093	0.9954923854997	19.8863636363636
Ssr3	18.945118669331	0.467260934013787	0.667543509886529	0.490898628002356	0.483526720725044	0.9954923854997	34.0909090909091
Ssrp1	6.4152068366157	-0.240287222814697	1.01375997576869	0.0561931126810755	0.812617329896172	0.9954923854997	14.2045454545455
Sst	543.619605826741	0.682028611402393	0.225996266979184	9.04286238507099	0.00263722403307455	0.9954923854997	98.8636363636364
Ssu72	20.0967503607454	-0.195762119948993	0.601305262081512	0.105926629141955	0.744830140989533	0.9954923854997	35.2272727272727
Ssx2ip	12.1040871940322	0.401265165069569	0.756744857862923	0.281156995183036	0.595943882027075	0.9954923854997	24.4318181818182
St3gal3	92.1011632614518	-0.416664449299549	0.32628809738421	1.62847896449886	0.201913558260952	0.9954923854997	77.8409090909091
St3gal4	32.5230763382299	-0.0327115380587776	0.48561429071862	0.0045497411834603	0.946222057041827	0.9954923854997	42.0454545454545
St3gal5	24.004543257649	-0.0743331962551169	0.578175418371247	0.0167511571076027	0.897020368944666	0.9954923854997	37.5
St6gal1	19.6430697662167	0.00210351337288013	0.607229962646234	0.000105081646506022	0.99182108132339	0.9954923854997	31.25
St6gal2	41.257581244607	-0.394609473762035	0.446146091718937	0.78273897511157	0.37630477067224	0.9954923854997	51.7045454545455
St6galnac2	5.10685581114248	0.991698362261365	1.16401158749593	0.729944286287321	0.392901248068824	0.9954923854997	10.7954545454545
St6galnac3	81.9539127386931	0.0471938809510257	0.345057830978362	0.018749645507377	0.891086643385837	0.9954923854997	71.5909090909091
St6galnac5	158.877142286344	-0.370942628452017	0.296046910309949	1.56873243341197	0.210391190619147	0.9954923854997	82.3863636363636
St6galnac6	5.99739954139894	0.842168236514772	1.12699441409572	0.562434268712032	0.453281098160215	0.9954923854997	13.0681818181818
ST7	77.2361228254915	0.323245884327412	0.357287132584572	0.818611144994446	0.365586547533489	0.9954923854997	75
St7l	54.5527140094118	-0.104407606235011	0.398399600407844	0.0686790740477434	0.793269844585059	0.9954923854997	61.3636363636364
St8sia1	16.7470833912224	0.0939466387501957	0.673060918732377	0.0195050403250043	0.888928279138599	0.9954923854997	24.4318181818182
St8sia2	11.6278101789463	0.48379908311646	0.823581346486172	0.343703042397529	0.557699514738677	0.9954923854997	14.2045454545455
St8sia3	6.07969117440872	0.422516567733098	1.10123684956026	0.146610119022284	0.701796129616985	0.9954923854997	11.3636363636364
St8sia4	35.0056554756747	-0.411485150177654	0.474790814761291	0.750100380738743	0.386444451497963	0.9954923854997	39.2045454545455
St8sia5	15.5436204193162	0.305773339285526	0.672439534802324	0.206797980677099	0.649288774339805	0.9954923854997	21.0227272727273
Stac	10.0694096893598	2.0501073834154	0.911709154586185	5.15612577868087	0.0231645142571929	0.9954923854997	13.6363636363636
Stag1	131.249273285375	-0.168344430874961	0.295701716509731	0.324072817321884	0.569170250021123	0.9954923854997	85.7954545454545
Stag2	44.8541738551029	0.0619873491640867	0.464773339174728	0.0179040892818101	0.89355585358151	0.9954923854997	51.7045454545455
Stam	21.7538939271803	0.118675584013831	0.5807647747213	0.0417485485224063	0.838099835279969	0.9954923854997	39.7727272727273
Stam2	29.0910410299443	0.354232049778075	0.520174225735251	0.463045453670013	0.49620410526258	0.9954923854997	46.5909090909091
Stambp	5.75659291333539	-0.649638347270534	1.0909997201696	0.353699044479455	0.552026622822948	0.9954923854997	11.9318181818182
Stambpl1	31.7697533808061	-0.172358330788257	0.491357851033175	0.123114959328102	0.725680316913494	0.9954923854997	51.7045454545455
Stard13	22.911304580351	-0.13189940155305	0.586196885587318	0.0506617692007225	0.821915721295627	0.9954923854997	25.5681818181818
Stard3	15.8994941203704	-0.0590274933412925	0.67072169177656	0.00789544105304074	0.929196118122379	0.9954923854997	31.8181818181818
Stard3nl	15.5011086806269	-0.233597803321404	0.686455348239564	0.115767214334134	0.733671419022369	0.9954923854997	27.8409090909091
Stard7	23.458834731402	-0.0817294634912057	0.573553766434281	0.0203069490928165	0.886683141982198	0.9954923854997	42.0454545454545
Stard9	7.04812648000768	-1.62059315751561	1.03217800020284	2.47849156522801	0.115412893656922	0.9954923854997	12.5
Stat2	5.49766662813472	-0.0536136357717463	1.10363638434618	0.00245175527412655	0.960508722253459	0.9954923854997	11.9318181818182
Stat3	13.4358941176837	0.748238283717045	0.73474323080935	1.03535273478756	0.308904771448491	0.9954923854997	25
Stat5b	66.3306050830395	0.16880071629769	0.368522035198814	0.20979456615078	0.646928468591239	0.9954923854997	69.8863636363636
Stau1	33.4414760243319	0.339809477056704	0.481264995752807	0.498029858030204	0.48036706690274	0.9954923854997	51.1363636363636
Steep1	7.6894802237719	0.680444875348955	0.972873120587966	0.48923384346908	0.484269268492484	0.9954923854997	15.3409090909091
Stim1	40.3564157742118	0.238330716142161	0.451673816706327	0.278602235357386	0.597618827968874	0.9954923854997	53.4090909090909
Stim2	28.5599115807882	0.0928015744665701	0.515584998635017	0.0324361129992035	0.857073838123699	0.9954923854997	41.4772727272727
Stimate	20.8925850568584	0.227180675856024	0.591849499287988	0.147514387954885	0.700922105387086	0.9954923854997	34.6590909090909
Stip1	19.1712695145509	-0.161197205759073	0.613268414873639	0.0691880716446391	0.792522634984363	0.9954923854997	34.6590909090909
Stk16	6.37803133896758	0.635596152060801	1.02920005890723	0.381757641652218	0.536664074199667	0.9954923854997	14.2045454545455
Stk24	31.2394834092711	-0.15763374023319	0.495435549531416	0.101191538400421	0.75040439997561	0.9954923854997	44.3181818181818
Stk25	25.5032485347829	-0.167154069278795	0.53694780750196	0.096878257731472	0.755608504765744	0.9954923854997	41.4772727272727
Stk32b	74.1435864801743	0.152860648917958	0.359876058955088	0.180490713660326	0.670951867736515	0.9954923854997	70.4545454545455
Stk32c	8.09624902194403	-0.662496548451212	0.927320197515266	0.511596408262076	0.474448598605295	0.9954923854997	17.0454545454545
Stk38	71.8791668082922	-0.009963915987821	0.361597145066552	0.00076025756441922	0.978002900969972	0.9954923854997	76.7045454545455
Stk38l	5.75305233328914	0.899006420815493	1.10558426372436	0.660321440490787	0.416446485639745	0.9954923854997	10.7954545454545
Stk39	28.1721986231271	0.115449589367092	0.557860840596821	0.0428269699894166	0.836051421615584	0.9954923854997	38.6363636363636
Stk4	15.5524972404036	0.832666704680839	0.706037045834559	1.3952483160907	0.237520780356818	0.9954923854997	29.5454545454545
Stk40	19.4483154568887	-0.177973542721461	0.613286128863866	0.0842262027787406	0.771649841800418	0.9954923854997	31.8181818181818
Stmn1	32.984254849757	0.188192311145739	0.497486098345836	0.143014996554296	0.70530190612606	0.9954923854997	44.3181818181818
Stmn2	84.5750148473068	0.257539054900563	0.33654440763676	0.585114304426341	0.44431463015557	0.9954923854997	73.2954545454545
Stmn3	41.6669284756423	0.275133787453608	0.460614323521119	0.356203760500897	0.550622166435242	0.9954923854997	56.8181818181818
Stmn4	25.3173710465423	0.170018234432191	0.539992729118731	0.099252198639924	0.752728876989448	0.9954923854997	38.0681818181818
Stn1	6.00888075915872	-0.314082597592232	1.07868144474124	0.0847332920990063	0.770982613897168	0.9954923854997	10.7954545454545
Stox2	118.686169255773	-0.117170277459239	0.302269079808545	0.150230312030409	0.698315360997511	0.9954923854997	82.3863636363636
Strada	33.657524555881	0.0497738352441626	0.516678447324733	0.00955782526255788	0.922119590406652	0.9954923854997	49.4318181818182
Stradb	26.4128481055504	0.240443036132434	0.538619975183996	0.199788129566123	0.654891916093248	0.9954923854997	44.3181818181818
Strap	6.32403838251852	0.181813336869544	1.03938465584413	0.030843842071814	0.860589228264537	0.9954923854997	13.6363636363636
Strbp	73.150316372308	0.145302340670012	0.38423123218161	0.142936739753594	0.705378775611326	0.9954923854997	73.2954545454545
Strip1	14.2591680127364	0.450814869752283	0.714257618251456	0.39831585305047	0.527960304581143	0.9954923854997	27.8409090909091
Strip2	6.11246661438956	0.713476694164788	1.17197711018077	0.369415176350987	0.543323219801563	0.9954923854997	7.38636363636364
Strn	35.9032803660237	-0.348058679175835	0.479637659761776	0.526366202310754	0.468138602765876	0.9954923854997	52.8409090909091
Strn3	145.519479795156	-0.0344662032558319	0.285236373720211	0.0146009770616828	0.903822121059481	0.9954923854997	92.0454545454545
Strn4	21.0820031251453	-0.138192041985958	0.58647469495572	0.0555197131759186	0.813722729538817	0.9954923854997	37.5
Stt3a	15.2948731535391	-0.0145008388617391	0.676695116421195	0.000460575930343765	0.982877887590989	0.9954923854997	27.2727272727273
Stt3b	24.323241461055	0.145125071546647	0.551520607254395	0.0692148508575983	0.792483404530012	0.9954923854997	36.9318181818182
Stub1	15.0257678489148	0.401233994439966	0.681763590074772	0.346443994589151	0.556133034086959	0.9954923854997	30.6818181818182
Stx12	24.4347679539994	-0.0330390745074429	0.55685308459515	0.00370810652559683	0.951443449432273	0.9954923854997	40.9090909090909
Stx16	46.8923919398216	-0.0262535353021427	0.43308276629066	0.0039227114041438	0.950059903244747	0.9954923854997	60.2272727272727
Stx18	18.7140483399759	-0.147402797489295	0.636237038554584	0.0537067616981552	0.816734373920017	0.9954923854997	33.5227272727273
Stx1a	21.6299500331023	0.417693207342888	0.589955806047902	0.500510989332966	0.479275683930663	0.9954923854997	35.2272727272727
Stx1b	38.1951392368454	-0.0801023730250803	0.452364573356033	0.0313782657673372	0.859399119045007	0.9954923854997	52.8409090909091
Stx2	14.8208345201632	-0.375043855564584	0.717720378731181	0.272811721311371	0.601451851938693	0.9954923854997	27.2727272727273
Stx3	10.5571679222055	0.592783370006876	0.807242173987738	0.539970454233657	0.462444971430567	0.9954923854997	18.1818181818182
Stx4	8.74244554409069	-0.448152260501748	0.884018580826893	0.256612944845447	0.61245671480891	0.9954923854997	19.3181818181818
Stx5	17.9576275232211	0.239803042469389	0.632101685718802	0.144006049792573	0.704330495216969	0.9954923854997	31.8181818181818
Stx6	10.5381120816945	-0.0260303937005358	0.821572722173013	0.00126953946261921	0.971576910703227	0.9954923854997	19.8863636363636
Stx7	36.0749955340793	0.226140722159605	0.473147608771509	0.228160465154733	0.632891183105125	0.9954923854997	51.1363636363636
Stx8	38.010563946941	-0.465872795703989	0.459905567444537	1.02543417377199	0.311233466714696	0.9954923854997	50.5681818181818
Stxbp1	101.284922740881	0.204802172632991	0.317289867636404	0.416457780844127	0.518709855642627	0.9954923854997	86.3636363636364
Stxbp3	21.8304833041866	0.273439514019197	0.578747461422611	0.223580443442295	0.636325238208592	0.9954923854997	34.0909090909091
Stxbp4	5.09003835234154	-0.686133658143113	1.17033514022315	0.344907996214509	0.557009840994655	0.9954923854997	9.09090909090909
Stxbp5	91.6727342260963	-0.105998018062981	0.32731396247376	0.104857379674307	0.746076666565481	0.9954923854997	81.25
Stxbp5l	216.741385620448	0.130622244726646	0.257460794043064	0.257352437724848	0.611944927894388	0.9954923854997	94.3181818181818
Stxbp6	142.914650940741	-0.50809242392128	0.28872361199708	3.08872346097815	0.0788366330413422	0.9954923854997	78.9772727272727
Styx	20.8974278352409	-0.11705911210381	0.598888241467212	0.0382587018628051	0.844924577176101	0.9954923854997	34.6590909090909
Styxl1	11.219322425532	0.21290820779396	0.79520967346211	0.0720091890336114	0.788433555818434	0.9954923854997	22.7272727272727
Sub1	12.329378561631	-0.0217395621744977	0.744537864594865	0.000855038206054815	0.976672352950538	0.9954923854997	22.7272727272727
Sucla2	25.6732447475965	-0.265040572058145	0.547378332465022	0.235052423669543	0.627802577528825	0.9954923854997	43.75
Suclg1	13.4766101953781	0.285311870695852	0.727936902968049	0.153374259290267	0.695331427289012	0.9954923854997	25
Suco	35.878079548794	0.472620159743908	0.481356870755253	0.963485056714266	0.326310379413413	0.9954923854997	50
Suds3	22.5749294405229	-0.627248102142212	0.575121038345294	1.18777487132103	0.275778851001704	0.9954923854997	35.7954545454545
Sufu	25.4319953988178	0.408113451591432	0.542271258001673	0.566270375265134	0.451744787834857	0.9954923854997	44.8863636363636
Sugct	47.628088702767	0.0785430085557543	0.471095313271447	0.027874901993215	0.867403265260088	0.9954923854997	48.2954545454545
Sugp1	40.1687426249763	0.333690497251112	0.450329565674757	0.548846574276311	0.458789366576345	0.9954923854997	55.6818181818182
Sugp2	16.562508101318	0.205809110646477	0.657474869629884	0.0979686994464366	0.754281026915787	0.9954923854997	29.5454545454545
Sugt1	12.716648798577	0.250056180584989	0.744433598930033	0.112692491194071	0.737099351048907	0.9954923854997	22.7272727272727
Sulf2	51.290181451281	-0.113936898020229	0.412143393634214	0.0765068686341017	0.782088224436451	0.9954923854997	54.5454545454545
Sult2b1	17.8372242091893	-0.192423753781591	0.629911134572504	0.0932840074458596	0.760043011177973	0.9954923854997	26.7045454545455
Sult4a1	12.453322455709	-0.0937252035655722	0.758005114644894	0.0154695424315605	0.901017087858115	0.9954923854997	24.4318181818182
Sumf1	9.1151367039458	-0.129121507284843	0.871007543353924	0.0219946140661023	0.88210142825739	0.9954923854997	18.1818181818182
Sumf2	6.08192955611878	-0.123991282495524	1.05184161848171	0.0140959030693359	0.905492303772147	0.9954923854997	11.9318181818182
Sumo1	28.9529607794905	-0.202142027597502	0.508266537161558	0.158121599849565	0.69089183487122	0.9954923854997	42.6136363636364
Sumo3	10.7567650099159	-0.278235670911376	0.83941784692672	0.109807864487298	0.740362985427569	0.9954923854997	19.8863636363636
Sun1	40.1767599684427	0.0561252847422374	0.475559592399506	0.0143276625325761	0.904722214886013	0.9954923854997	62.5
Supt16h	32.5894866958126	-0.00815864176669523	0.492271725460358	0.000408484102578655	0.983875061205111	0.9954923854997	51.1363636363636
Supt20h	26.3734342261922	0.00646450411046876	0.529193099684758	0.000156005513129998	0.990034508049259	0.9954923854997	50
Supt3h	43.0364303234099	-0.298346040615427	0.435279034405503	0.470052168933506	0.492963169377832	0.9954923854997	53.9772727272727
Supt4h1	7.80678567847257	0.503228201152038	0.941916108734536	0.286066634967998	0.592752219549863	0.9954923854997	15.9090909090909
Supt5h	38.7262686860015	0.187178428774755	0.453133904084153	0.170649455068464	0.679535260300731	0.9954923854997	55.6818181818182
Supt6h	47.5895602648391	0.062982364489034	0.423160477965632	0.0221590393472866	0.881664794633166	0.9954923854997	68.75
Supv3l1	14.0542346839848	-0.172497416868135	0.701510353074608	0.0604856806639269	0.805729942726384	0.9954923854997	27.8409090909091
Surf2	19.1172765581018	0.40418390215842	0.624098728268768	0.419781456905447	0.517046113157007	0.9954923854997	35.2272727272727
Susd1	5.32196815931769	0.503511039026766	1.13301629249669	0.198572358857735	0.65587567289985	0.9954923854997	10.2272727272727
Susd4	12.5037748321118	0.499547348758944	0.747246237229227	0.447667498265947	0.503444708513567	0.9954923854997	22.7272727272727
Susd6	28.1996378220668	-0.0739049148556526	0.514056409166041	0.0206709625933037	0.885678935856166	0.9954923854997	40.9090909090909
Suz12	23.4552941513558	-0.353988826776014	0.558753091174998	0.401310836071779	0.526413061931288	0.9954923854997	38.0681818181818
Sv2a	38.8107987007213	0.108931810703865	0.450933346783676	0.0583424482750736	0.80913521216316	0.9954923854997	55.1136363636364
Sv2c	26.1783139019018	0.805895946006222	1.03244906589312	0.604906006940737	0.436712260831039	0.9954923854997	23.2954545454545
Svop	48.8151769365874	0.0902338129120887	0.420052977919322	0.0463174555830328	0.82959977023783	0.9954923854997	57.3863636363636
Swi5	18.9233817263948	0.822881975503369	0.634699524446289	1.675527363302	0.195519822359133	0.9954923854997	34.6590909090909
Swt1	32.8696304974815	-0.077643600435535	0.487150678066989	0.0254001538397723	0.873374019489086	0.9954923854997	47.7272727272727
Sybu	98.933291951854	0.0684008932590725	0.322764487751454	0.0449350011474223	0.832123592959765	0.9954923854997	82.3863636363636
Sycp2	6.12264563381315	-0.211919407488871	1.14252572091902	0.0345015560436615	0.852643996415632	0.9954923854997	11.3636363636364
Sympk	9.13195416274673	0.0407683560732505	0.858538603548224	0.00225487885062847	0.962126235093742	0.9954923854997	18.1818181818182
Syn1	34.5338552240089	-0.109675234747849	0.471354623277615	0.0541539631542491	0.81598657171124	0.9954923854997	44.8863636363636
Syn2	144.181843167805	-0.238571004116672	0.290132764981847	0.675490250004195	0.41114397940021	0.9954923854997	90.3409090909091
Syn3	113.456671748889	-0.375157707416569	0.309716582871059	1.46470562463581	0.226182888231506	0.9954923854997	82.3863636363636
Sync	36.5973248679007	0.00937087408832139	0.4688337531419	0.000469448732836497	0.982713774731826	0.9954923854997	51.1363636363636
Syncrip	26.8881889372624	-0.170792380606183	0.529613862630256	0.104027166772624	0.747049375611927	0.9954923854997	40.9090909090909
Syndig1	93.9871895174753	0.175852853129641	0.325587659767212	0.291855659777433	0.589033826604195	0.9954923854997	73.8636363636364
Syne2	24.0833710163653	-0.181696504248568	0.561692884894072	0.10476342988018	0.746186527786352	0.9954923854997	34.6590909090909
Syngap1	12.2563297646709	-0.00195865628125646	0.77509831511892	0.000196775922383097	0.988807894456763	0.9954923854997	22.7272727272727
Syngr1	17.4464133921971	0.0241819604383942	0.637817935405643	0.00147890015227858	0.969323736999275	0.9954923854997	31.8181818181818
Syngr3	24.076732576988	0.487313219448278	0.568349945705987	0.734927574868767	0.391290617679873	0.9954923854997	39.2045454545455
Synj1	90.8180637951518	0.0254113149297184	0.327388526611371	0.00602554445541159	0.93812684802069	0.9954923854997	82.3863636363636
Synj2bp	23.6296904218366	0.270777863268578	0.55655159120293	0.236802909776952	0.626524817982005	0.9954923854997	39.2045454545455
Synpr	250.75785695858	-0.315015611826027	0.249853304538245	1.58813535223188	0.207592742365853	0.9954923854997	92.6136363636364
Syp	51.9408547368478	0.34175346422946	0.413031856959023	0.683713632420989	0.40831087385355	0.9954923854997	68.1818181818182
Sypl1	25.4691708964659	0.188237069248999	0.54717050701281	0.118318351018946	0.730865578792781	0.9954923854997	44.3181818181818
Syt1	776.440670435479	-0.0607807592122038	0.215327308864484	0.0796659168736724	0.77775066123467	0.9954923854997	97.7272727272727
Syt10	15.7600349658276	-0.0955875960794006	0.685108485762051	0.0196618459335056	0.888485613793904	0.9954923854997	25
Syt11	86.4035335306443	0.0551674568207546	0.347741342283223	0.02540654179802	0.87335823209713	0.9954923854997	80.1136363636364
Syt12	5.93452976386248	-0.766344068574711	1.0625881735956	0.520676499062784	0.470553249349329	0.9954923854997	10.7954545454545
Syt13	17.2043045657973	0.390684696759867	0.641703923700643	0.370965687343688	0.542478355816265	0.9954923854997	30.6818181818182
Syt14	101.600863136109	0.1343887167308	0.356639438550999	0.141927842350974	0.706371948397379	0.9954923854997	84.0909090909091
Syt16	134.205891056196	-0.132760455118948	0.291016792779157	0.208061563921028	0.648290991210697	0.9954923854997	86.3636363636364
Syt3	15.5449226176524	0.0478082182512899	0.693350993903414	0.00505521625116145	0.943318133185687	0.9954923854997	28.9772727272727
Syt4	8.79513630220356	1.55301862361778	0.919742915561084	2.87511029216101	0.089958811622728	0.9954923854997	18.1818181818182
Syt6	23.7642560560534	-1.13857820886658	0.613736366279456	3.43815620038488	0.0637067512817364	0.9954923854997	32.9545454545455
Syt7	18.7738202581813	-0.48594984885627	0.646030557582944	0.566811253407433	0.451528828918528	0.9954923854997	32.9545454545455
Syt9	6.45238233426383	-0.68728656091396	1.02584373659656	0.448459904916291	0.503067229720526	0.9954923854997	13.0681818181818
Syvn1	10.2305290810859	0.864800426320411	0.864595167409746	1.00415906769449	0.316306223683996	0.9954923854997	20.4545454545455
Szrd1	25.0088518625598	0.00953967738323015	0.543845148930731	0.000325425547782032	0.985607298141047	0.9954923854997	41.4772727272727
Szt2	6.47274037311101	-0.956839834763935	1.02911476952571	0.865241598237375	0.35227601260059	0.9954923854997	13.6363636363636
Tab2	33.4109389660611	0.147108678336346	0.497377828101523	0.0874523649489696	0.767441279398611	0.9954923854997	47.1590909090909
Tac1	36.2034161915774	0.787084484438955	0.499311695442981	2.47910957738261	0.115367549473261	0.9954923854997	26.7045454545455
Tacc1	38.4753597442671	-0.0471710452507713	0.478891794948526	0.0101109806209543	0.919905012771922	0.9954923854997	55.6818181818182
Tacc2	48.2198755115587	-0.0652071134784539	0.423633402915217	0.0239280631739867	0.877068091344733	0.9954923854997	60.2272727272727
Tacr1	419.654447649189	0.583635239809977	0.268388514314595	4.70590259809423	0.0300592138636367	0.9954923854997	90.9090909090909
Tada2a	27.9495883579535	0.0861708284513761	0.522250056995842	0.0273746256109462	0.868587606010829	0.9954923854997	40.9090909090909
Tada3	14.4707397808654	0.413783336597269	0.696815405401654	0.353054263488403	0.552389256936498	0.9954923854997	30.6818181818182
Taf1	30.8703328294623	-0.218086396568923	0.501290217168809	0.189134697414772	0.663637779117064	0.9954923854997	46.0227272727273
Taf12	10.1034873276768	0.0594801921215522	0.820546881176804	0.00526125507601805	0.942176543135314	0.9954923854997	19.3181818181818
Taf15	73.0295730071232	-0.0248573916691675	0.363638484787522	0.00483798851123396	0.944547337204582	0.9954923854997	81.8181818181818
Taf1b	9.61263123549996	0.487974087787501	0.841611571309196	0.336172867842361	0.562046689675602	0.9954923854997	18.1818181818182
Taf1d	150.421402277547	0.494978863373697	0.300510341484749	2.7047192661012	0.100051692836743	0.9954923854997	90.9090909090909
Taf2	22.9237219814846	-0.0422833465330889	0.567187047994164	0.00556554408865395	0.940530925857191	0.9954923854997	41.4772727272727
Taf3	48.2994860421432	0.033836544081939	0.423708960881031	0.006398844052665	0.936243002269722	0.9954923854997	60.2272727272727
Taf4	14.7938380419387	0.174858816798186	0.686064425855173	0.0649799186186648	0.798791384541756	0.9954923854997	26.7045454545455
Taf6	5.52466310635925	-0.0436564029517577	1.1035564939641	0.00174686570390392	0.966661704395967	0.9954923854997	11.3636363636364
Taf8	6.04475405847065	0.802436705471392	1.07630235446473	0.558604260942563	0.454823154261072	0.9954923854997	11.9318181818182
Taf9	14.9257225737303	0.232907729348401	0.703693444773488	0.109389951042996	0.740839739495665	0.9954923854997	29.5454545454545
Tafa2	122.753890465636	-0.879893741206918	0.682726740514416	1.63775859300917	0.20063327567642	0.9954923854997	37.5
Tafa5	25.1992061142206	-0.264620022326722	0.551745941390943	0.230552683982541	0.631114324156639	0.9954923854997	36.3636363636364
Tagln3	11.7721121118715	-0.330036697303667	0.779199690833947	0.179111506942345	0.672137911824252	0.9954923854997	21.5909090909091
Tanc2	321.741764705929	-0.0882351923719387	0.247982454762109	0.126694199429181	0.721884535767619	0.9954923854997	98.8636363636364
Tango2	74.0705376832142	-0.0274382990070896	0.363367187672519	0.0057021483586901	0.939806895989973	0.9954923854997	70.4545454545455
Tango6	13.7886699594068	-0.868764698756573	0.718852573296368	1.46211886345775	0.226593288126497	0.9954923854997	24.4318181818182
Tank	12.8551717697459	0.561329667797065	0.808414300541952	0.479343868488201	0.488719667624328	0.9954923854997	22.1590909090909
Taok1	110.413362287391	-0.384231540983007	0.309414106334577	1.54098707229166	0.214470941218213	0.9954923854997	85.2272727272727
Taok2	15.8724976421458	0.280157567092383	0.675586563390971	0.172479509227813	0.677917525609958	0.9954923854997	31.25
Taok3	36.091889698633	0.441334323666444	0.483845977010251	0.833363712976073	0.361301676269203	0.9954923854997	54.5454545454545
Tapt1	12.2417506875801	-0.284175170909102	0.778822581792114	0.133477465290291	0.714853384429788	0.9954923854997	22.7272727272727
Tarbp1	21.3745643279478	0.107816512049868	0.585116589959143	0.0339897525638762	0.853728615691428	0.9954923854997	34.6590909090909
Tardbp	15.8937151586141	0.525634578825489	0.672258738545192	0.610491492113184	0.434602814681501	0.9954923854997	26.7045454545455
Tars1	5.90883548397414	-1.60233949101371	1.19447527629782	1.79814777443951	0.179936581307686	0.9954923854997	11.9318181818182
Tars3	13.2548594078255	0.544651186014572	0.763674879211796	0.506557501896872	0.476632896537797	0.9954923854997	25
Tasor	44.4155917641331	-0.0898970706448563	0.42502779862545	0.0447427219245036	0.832477817591617	0.9954923854997	57.3863636363636
Tasor2	31.661767467908	-0.00815300398879164	0.495008276389468	0.000354559070633087	0.984976929737878	0.9954923854997	47.7272727272727
Tasp1	35.3500479589691	-0.371030646266308	0.478593818453527	0.601406018192638	0.438042068751859	0.9954923854997	49.4318181818182
Tatdn1	11.801346971806	0.327115318615715	0.764277519669598	0.183309726532556	0.668544208208481	0.9954923854997	25.5681818181818
Tax1bp1	46.8450374227499	0.300024501144389	0.435583641854003	0.473482600274348	0.491389357381308	0.9954923854997	63.6363636363636
Taz	15.5843364970106	-0.255567815650485	0.668977417712048	0.145907185578753	0.702477689738891	0.9954923854997	30.6818181818182
Tbc1d1	92.1167292638601	0.349484361943954	0.333846793586454	1.09595668873066	0.295155157566279	0.9954923854997	73.8636363636364
Tbc1d10a	8.68845258764163	-0.46221000778892	0.88745917961751	0.271186359846279	0.602537060177058	0.9954923854997	17.0454545454545
Tbc1d10b	11.7336344158871	0.251543392808833	0.789932167631511	0.101749341577744	0.749740369990405	0.9954923854997	22.1590909090909
Tbc1d12	38.3301216279681	-0.393882142619777	0.474719528574394	0.687591082017821	0.406984953543553	0.9954923854997	51.1363636363636
Tbc1d14	17.9169114455267	0.117334369918099	0.64154148796714	0.0335524491670824	0.854662061981712	0.9954923854997	33.5227272727273
Tbc1d15	22.8913892622189	-0.175227961981999	0.577512253379717	0.0920549186890653	0.761580828016535	0.9954923854997	39.7727272727273
Tbc1d16	11.9265930642203	-1.17894690037486	0.781277857112486	2.28121990989667	0.130948838827451	0.9954923854997	22.1590909090909
Tbc1d19	21.2059470192233	-0.115826244202931	0.596712119128033	0.0376943363544804	0.846058202476897	0.9954923854997	38.6363636363636
Tbc1d20	15.7383747286442	0.262552686710404	0.672577127901319	0.152550132295726	0.696110175871964	0.9954923854997	30.6818181818182
Tbc1d22a	22.100890807147	-0.379963260752721	0.576288002157177	0.434231415741134	0.50991992790375	0.9954923854997	34.0909090909091
Tbc1d22b	13.3752627218573	-0.424880568740916	0.744403451310471	0.3253375377918	0.568417498865239	0.9954923854997	25.5681818181818
Tbc1d23	33.353848150281	-0.0439648190924856	0.478381904163352	0.00844663447757554	0.926773063033021	0.9954923854997	50
Tbc1d24	12.0040419188476	-0.150915893485319	0.765834450413822	0.0389366989741688	0.843574122206741	0.9954923854997	23.8636363636364
Tbc1d25	7.5376803738483	0.255843476411303	0.9524565786067	0.072578362606329	0.787619026298931	0.9954923854997	15.3409090909091
Tbc1d2b	15.6719643710615	0.390650233167054	0.676384205062385	0.333046149691345	0.563870886197874	0.9954923854997	30.1136363636364
Tbc1d30	20.5008380564923	-0.015000164274356	0.615116198311695	0.000834678552358525	0.976951679953939	0.9954923854997	35.2272727272727
Tbc1d31	11.290132840782	-0.488525217472327	0.814060749337786	0.360157189213787	0.548418949601987	0.9954923854997	23.2954545454545
Tbc1d32	17.3171332570779	-0.414426836242775	0.658987614007297	0.394634725476855	0.529873198548286	0.9954923854997	27.8409090909091
Tbc1d4	10.7939405075641	-0.676020477608457	0.826091935946779	0.66847147746342	0.413585027615321	0.9954923854997	16.4772727272727
Tbc1d5	102.326330137687	-0.0907332464177235	0.345059273959624	0.0691479227715348	0.792581466656272	0.9954923854997	80.6818181818182
Tbc1d7	6.18327702963956	-0.36103955763572	1.03526062229001	0.121582496713984	0.727324441975841	0.9954923854997	13.0681818181818
Tbc1d8	26.1246869604151	0.234432307728619	0.535971437216306	0.191315541775431	0.661823951637535	0.9954923854997	43.1818181818182
Tbc1d9	47.2478996259135	0.505597060966011	0.424439375135681	1.41978182799544	0.233439316448043	0.9954923854997	56.8181818181818
Tbc1d9b	32.9360408550642	-0.0117731576770966	0.487226324106074	0.000635388256966962	0.979889926192463	0.9954923854997	53.9772727272727
Tbca	21.574654878317	0.667421379345446	0.599620726843737	1.24046343483661	0.265381757324047	0.9954923854997	37.5
Tbcb	27.1572942418867	-0.348939304224004	0.524698093871736	0.442294500097116	0.506017071933114	0.9954923854997	46.0227272727273
Tbcd	50.5222794167664	-0.217319265134097	0.408036716245353	0.283483390336318	0.594427115807309	0.9954923854997	65.9090909090909
Tbce	42.3441047767749	-0.286620556690181	0.46184520387208	0.38449515707703	0.535207268389428	0.9954923854997	56.25
Tbcel	45.6695071124421	0.425692051511816	0.422330837263808	1.01511414785877	0.313680757108192	0.9954923854997	54.5454545454545
Tbck	11.0851995120304	-0.555868850645182	0.843163310508313	0.433974702747623	0.510045039400125	0.9954923854997	17.6136363636364
Tbk1	24.8379961721253	-0.438246127314129	0.54652957579257	0.642327235100737	0.422869325963348	0.9954923854997	37.5
Tbkbp1	9.49886636084553	0.582437239618217	0.862035684911902	0.455215180078891	0.499868696753187	0.9954923854997	20.4545454545455
Tbl1xr1	29.9382135438904	-0.578612577225829	0.503447483623659	1.31985502270361	0.250618071231662	0.9954923854997	43.1818181818182
Tbp	10.0968488882994	-0.241811287774292	0.819193357536953	0.0872024235044151	0.767764285187556	0.9954923854997	19.8863636363636
Tbrg4	14.0732905244958	0.889305670154817	0.734333805047832	1.4699742735345	0.225349752801858	0.9954923854997	28.4090909090909
Tbx19	14.8907854577922	0.0174438314569737	0.695691331283327	0.00081119335845159	0.977278157681705	0.9954923854997	26.7045454545455
Tcaf1	11.6707646383507	-0.205117374634925	0.767636302641887	0.0713589104317869	0.78936838754113	0.9954923854997	20.4545454545455
Tcaim	23.1423749097061	-0.395440411312182	0.562639176197747	0.494254560759572	0.482035555834776	0.9954923854997	38.6363636363636
Tcea1	23.5013464700913	0.0414233619390047	0.563451633050663	0.00556079354875294	0.940556264532099	0.9954923854997	40.3409090909091
Tcea2	9.22536099855397	-0.161973669997992	0.87328562091517	0.0347902148551142	0.852035935963404	0.9954923854997	19.8863636363636
Tceal3	6.7922980541381	0.720915478863337	1.0281317290042	0.489443011744861	0.484175869383048	0.9954923854997	14.2045454545455
Tceal5	15.7139826470921	0.00588697366416226	0.775008454272015	0.000520534016381191	0.981797671703218	0.9954923854997	26.7045454545455
Tcerg1	83.0741478942157	0.209281504913724	0.337368841062156	0.384803937593613	0.53504339751698	0.9954923854997	78.9772727272727
Tcerg1l	10.5358736999844	0.287503515752538	0.953862569725915	0.0908030362519199	0.763158732963074	0.9954923854997	14.7727272727273
Tcf12	97.4735330552288	-0.759163833312391	0.328809463221068	5.30749067240021	0.0212339190561578	0.9954923854997	72.7272727272727
Tcf20	80.3047098099718	0.174980421604706	0.341373902877768	0.262624978024007	0.608322468087939	0.9954923854997	75.5681818181818
Tcf25	90.5440649702015	-0.0898196742428336	0.338070342376661	0.0705803021964329	0.790493727447943	0.9954923854997	81.25
Tcf3	5.74995447395805	-1.53708384689231	1.12254701921404	1.88738419553732	0.169497253703967	0.9954923854997	11.3636363636364
Tcf4	338.671738845631	-0.505622406195142	0.239047031973842	4.45737752617219	0.0347508096155574	0.9954923854997	94.3181818181818
Tcof1	6.31385936309492	-0.012386054951853	1.03561144275581	0.000344164681486347	0.985198753178359	0.9954923854997	13.0681818181818
Tcp1	8.17723845661762	0.0399608443472476	0.90954299697447	0.00194186727594925	0.964851297794693	0.9954923854997	18.1818181818182
Tcp11l1	46.2338547222941	0.0620775812351696	0.421780149833318	0.0217216281462242	0.882830045788922	0.9954923854997	60.2272727272727
Tcp11l2	5.11703483056607	0.676046085883768	1.14453840810825	0.350114771379452	0.55404816797012	0.9954923854997	10.7954545454545
Tcte1	6.2766838654468	-0.886892623967869	1.09525294249791	0.657241243151635	0.417535580932854	0.9954923854997	12.5
Tctn1	7.35310508394388	0.142953658993785	0.964124073396073	0.0220537714659663	0.881944143459002	0.9954923854997	14.2045454545455
Tctn2	25.9299326510871	-0.00355609901135795	0.532900275447529	4.47208418563605e-05	0.994664295007803	0.996469274976968	41.4772727272727
Tdg	16.7360448941777	-0.13889314339992	0.677138774793749	0.0426377508617648	0.83640887360628	0.9954923854997	30.6818181818182
Tdp1	9.330249052121	-0.220243762189477	0.892688447391844	0.0609860716718025	0.804944147757635	0.9954923854997	17.6136363636364
Tdp2	11.5795961842535	-0.327577390327938	0.768730033660707	0.181681256934255	0.669932358480271	0.9954923854997	21.5909090909091
Tdrd3	18.0859714749664	0.236647152435339	0.630927814788954	0.140550198928651	0.707734651666534	0.9954923854997	29.5454545454545
Tdrd7	12.0027397205114	-0.0434909827775445	0.785703311690674	0.00313848257557581	0.955324152584499	0.9954923854997	22.1590909090909
Tdrkh	8.03647710373867	-0.21183100975993	0.927933336032023	0.0521875952487605	0.819299497306233	0.9954923854997	15.9090909090909
Tdrp	5.2927332993831	-0.710384944668994	1.15480987201796	0.376955809726915	0.53923695513482	0.9954923854997	11.3636363636364
Tead1	12.5457931081424	-0.527144732817094	0.770415455607379	0.467306861012201	0.494228754395186	0.9954923854997	16.4772727272727
Tecpr1	11.2733153819811	-0.261164066152015	0.783888267676025	0.111226855264732	0.738751678555235	0.9954923854997	22.1590909090909
Tecpr2	33.566279396031	0.228936144835597	0.501112170863731	0.208518547752071	0.64793103713431	0.9954923854997	48.2954545454545
Tecr	70.4840473863891	0.209318472633943	0.369444809668657	0.320748055092935	0.571158437704758	0.9954923854997	77.8409090909091
Tef	54.7492132377911	-0.262993387746106	0.399344451561661	0.433456525528729	0.510297739684188	0.9954923854997	65.3409090909091
Telo2	7.34292606452028	0.347441750672931	0.959605731554568	0.131345556638045	0.717040979028598	0.9954923854997	14.2045454545455
Tenm2	695.251898366098	0.675561038653245	0.246667104428329	7.44156255333883	0.00637345309493791	0.9954923854997	76.7045454545455
Tenm3	1886.46216674417	-0.376107202404188	0.210958369083309	3.16990929782553	0.0750066117090651	0.9954923854997	100
Tenm4	105.975588728162	-0.355168315366467	0.338880565988912	1.09593105278431	0.295160805428271	0.9954923854997	74.4318181818182
Tent2	33.6410731120424	-0.180578734902156	0.486207777241944	0.137905269469794	0.710372402371912	0.9954923854997	51.7045454545455
Tent4a	10.4199471493728	0.63207215478267	0.844251336749735	0.558780316114845	0.454752089544387	0.9954923854997	21.0227272727273
Tent4b	30.2635501866738	-0.472086855946797	0.502565695230548	0.882746479914214	0.347450542614401	0.9954923854997	47.7272727272727
Tent5a	17.0538069142099	0.0483368451561447	0.696650284171927	0.00481403229245814	0.944684579062974	0.9954923854997	29.5454545454545
Tep1	6.34085584131945	0.210323043323625	1.02740404958644	0.0421378674449429	0.837357195673354	0.9954923854997	12.5
Terb1	11.9589257834859	-0.177938924929199	0.772473102276544	0.0533390651759014	0.817351690620579	0.9954923854997	21.5909090909091
Terf1	23.8855188477062	-0.133937881456287	0.564772664919892	0.0562901562756437	0.812458608563967	0.9954923854997	38.0681818181818
Terf2	10.4739401058218	0.106831427272198	0.811243129451845	0.0174171791913231	0.895004729432714	0.9954923854997	20.4545454545455
Tesk2	8.34145570767486	-0.313514326678313	0.940920546619278	0.111104650081749	0.738889995334029	0.9954923854997	13.6363636363636
Tet1	9.23199943793132	0.313426505769167	0.885131708029226	0.126081461413985	0.722530023274006	0.9954923854997	18.1818181818182
Tet2	38.2398893572447	0.445732281091824	0.475535787575995	0.880411973004378	0.348088868174006	0.9954923854997	52.8409090909091
Tet3	53.7869736508544	-0.0736501724231397	0.413219294778994	0.0317813501315634	0.85850838907342	0.9954923854997	68.75
Tex10	11.2135434637757	0.0597520889576766	0.799180775722869	0.00566892306698108	0.939982186756183	0.9954923854997	22.1590909090909
Tex2	43.6546941839582	-0.313324643299154	0.44104204599812	0.503922087832702	0.477781841559227	0.9954923854997	48.8636363636364
Tex22	10.6518769563489	0.158563776930074	0.802570270564874	0.0390096862679741	0.843429474529939	0.9954923854997	21.0227272727273
Tex261	12.524132870959	-0.0698367895483799	0.743097348426537	0.00888225015356525	0.924913990600513	0.9954923854997	23.8636363636364
Tex264	6.69758901999466	1.50814345356151	1.05086545262998	2.07293335538443	0.149932903808211	0.9954923854997	13.0681818181818
Tex30	6.62677860474466	0.531539249089956	1.00712313078299	0.279077167906195	0.59730671237216	0.9954923854997	14.7727272727273
Tex47	9.80160658307168	1.13669535506318	0.886484355003452	1.63679491229553	0.200765786718728	0.9954923854997	18.1818181818182
Tex9	5.98852272031154	-0.504066518553096	1.05871677314588	0.226304506953579	0.634277623481738	0.9954923854997	11.3636363636364
Tf	8.61719945167648	1.30934717750292	0.915071248888202	2.05734213788486	0.151474176763382	0.9954923854997	15.3409090909091
Tfb1m	8.28212651018465	-1.25825300044696	0.941381061571163	1.78909554652674	0.181036400415245	0.9954923854997	16.4772727272727
Tfb2m	8.67697136988184	0.487521102591516	0.927045119242222	0.278399245847549	0.59775233213694	0.9954923854997	14.7727272727273
Tfcp2	8.73450490637715	0.132963194649438	0.896530914339593	0.0223478881907297	0.8811653420086	0.9954923854997	18.1818181818182
Tfdp1	14.7792589648478	0.401276443552585	0.716872886790408	0.314777115838265	0.574763444090711	0.9954923854997	30.1136363636364
Tfdp2	46.9566406214471	0.105659264746367	0.419713536200818	0.0634693278140439	0.801094245730382	0.9954923854997	55.6818181818182
Tfg	17.8235046097195	0.616365209779763	0.637144507279171	0.934569221318178	0.333678423634728	0.9954923854997	27.8409090909091
Tfrc	11.8756979671023	-0.497888066240835	0.765208614259296	0.423124133365789	0.515382264685465	0.9954923854997	23.2954545454545
Tgds	8.91684181457153	-0.0141006438607676	0.870035149755267	0.000272739171030878	0.98682368167342	0.9954923854997	17.6136363636364
Tgfbr1	15.6224481780325	-0.294174502812587	0.752888828673246	0.153876960620273	0.694857590175575	0.9954923854997	27.2727272727273
Tgfbr3	8.32239986716387	-0.613155643059131	0.977780468076231	0.391244707599093	0.531645855270997	0.9954923854997	14.7727272727273
Tgfbrap1	6.48955783191195	-0.697146467423953	1.02391987599376	0.462828380256493	0.496305084090124	0.9954923854997	14.7727272727273
Tgoln2	8.16042099781668	-0.662310360535542	0.915006254738095	0.524356692163455	0.468989134783944	0.9954923854997	18.1818181818182
Tgs1	12.1943961705083	0.632285663396685	0.811661204047537	0.6066621646454	0.436047339171077	0.9954923854997	25
Thada	60.5248619916375	-0.533135551022025	0.379339405514878	1.97288604467014	0.160141857550388	0.9954923854997	67.0454545454545
Thap12	7.24951922871304	0.236146613993498	0.983563222648038	0.0575747629642507	0.810371020887104	0.9954923854997	15.3409090909091
Thap2	9.53164180082637	0.472293346946443	0.863001790037703	0.299932312028492	0.583924858155279	0.9954923854997	17.6136363636364
Thap3	13.5567401524306	-0.616259420586506	0.719788811142319	0.733612622812707	0.391714697306961	0.9954923854997	24.4318181818182
Thap4	8.77831884340262	0.472765050237705	0.886290336697754	0.285488535991082	0.593126194436099	0.9954923854997	18.1818181818182
Thap6	5.26573682115857	0.882628961903607	1.28063768678998	0.470502458073238	0.492756105129458	0.9954923854997	9.65909090909091
Thoc1	25.8454026363672	0.165699083579957	0.534118482499397	0.0963089459263458	0.756304829054184	0.9954923854997	44.8863636363636
Thoc5	24.1240870940597	0.0783661246294655	0.556330488130387	0.0198684630523225	0.887905068893583	0.9954923854997	41.4772727272727
Thoc7	15.5785575352543	0.160742532331708	0.700637472128248	0.0528220121982343	0.818223562138675	0.9954923854997	25.5681818181818
Thra	32.5058161587138	0.293881120356268	0.488589324757036	0.361934276966473	0.547433945206101	0.9954923854997	50
Thrap3	56.6989180070286	0.217811207055361	0.402760907806481	0.292163822855414	0.588837226878234	0.9954923854997	69.8863636363636
Thrb	34.6276280747784	-0.344648548748184	0.505254746011795	0.464404971604893	0.495572467388567	0.9954923854997	37.5
Thsd7a	88.6230756344307	-0.599279638712141	0.365794698769047	2.67228742590091	0.102109172522113	0.9954923854997	59.6590909090909
Thsd7b	36.6356751161887	-0.973310602878648	0.98141728619337	0.967698435670897	0.325254853896179	0.9954923854997	27.2727272727273
Thumpd1	11.5862346236308	0.171736178343524	0.76986684081202	0.0497830080601069	0.823441286842918	0.9954923854997	22.7272727272727
Thumpd2	7.57485587149643	-0.293873728947031	0.944324557685649	0.0971519277422068	0.755274578040022	0.9954923854997	15.3409090909091
Thumpd3	9.75779264604621	0.355260617470959	0.852175176728807	0.173473674748806	0.677042916071196	0.9954923854997	17.6136363636364
Thy1	22.312462575276	0.0355958189636933	0.570481609332101	0.00392519505822264	0.950044116696109	0.9954923854997	36.9318181818182
Thyn1	9.9932630330686	-0.601052736739838	0.839892983356184	0.51098088608359	0.474714546040338	0.9954923854997	19.8863636363636
Tia1	47.942752863468	-0.102833095589127	0.418474897941798	0.0603744052735209	0.80590515340503	0.9954923854997	64.2045454545455
Tial1	53.7883525549434	0.0677302412162288	0.398548511916783	0.0289905781093154	0.864800793325108	0.9954923854997	68.75
Tiam1	32.8629920581041	-0.129221746284941	0.482010689382625	0.0718621726033959	0.788644507593823	0.9954923854997	46.0227272727273
Tiam2	13.9572872681313	0.288447636421829	0.715061131787572	0.16250114561646	0.686864135055038	0.9954923854997	26.1363636363636
Timm10	5.18120680643873	0.394712269120848	1.12451811619134	0.123238908526847	0.725547839579928	0.9954923854997	11.9318181818182
Timm17a	9.19612613861939	0.187629797965471	0.863288017190303	0.0472015658593037	0.828006340810865	0.9954923854997	17.6136363636364
Timm17b	9.73657512957798	-0.31517711374662	0.8498453001451	0.138159280520917	0.71011783714636	0.9954923854997	22.1590909090909
Timm22	12.2652065857583	0.426821888664558	0.755336984554848	0.319616979367982	0.571837917271624	0.9954923854997	26.7045454545455
Timm23	23.4269954747951	0.397783869992337	0.571025432636188	0.48640488954161	0.485535398882564	0.9954923854997	40.3409090909091
Timm44	7.35310508394388	-0.227292855671528	0.956311432896282	0.0566344182810461	0.81189670754379	0.9954923854997	15.3409090909091
Timm8b	8.63755749052366	1.08737372702019	0.903974123630601	1.44814690894404	0.228825529522672	0.9954923854997	14.7727272727273
Timm9	34.9503603208894	-0.0633177272331814	0.470097018363927	0.0181789933192356	0.89274668337449	0.9954923854997	56.8181818181818
Timmdc1	9.79056808602704	-0.0246212524050906	0.834029832111179	0.000955791386459737	0.975336628788912	0.9954923854997	21.0227272727273
Timp3	13.6510064658589	0.356436833041588	0.720684866803703	0.244381091769849	0.621059612424068	0.9954923854997	18.75
Tiparp	7.94754703135153	0.938510007521959	0.992392416346789	0.89633228318182	0.343767068238284	0.9954923854997	13.6363636363636
Tipin	8.64109807056991	-0.120698016469681	0.88175559692013	0.0187398725619765	0.89111485482479	0.9954923854997	17.0454545454545
Tiprl	40.2147949437118	0.32536671220706	0.449029742648694	0.525574641485051	0.468473337450875	0.9954923854997	59.6590909090909
Tjap1	8.55656805585007	0.720227624375067	0.899973382019372	0.641556539566796	0.423147713104882	0.9954923854997	17.0454545454545
Tjp1	184.600685998838	-0.140198755492793	0.273646544260883	0.262374403828716	0.608493580275346	0.9954923854997	93.1818181818182
Tk2	6.88924546999159	-0.442960523124945	0.983429765597462	0.203125320305897	0.652209916461978	0.9954923854997	15.3409090909091
Tkt	12.718887180287	0.0973256311382829	0.741464647940915	0.0173818004131938	0.895110802821603	0.9954923854997	22.7272727272727
Tlcd3b	10.9209822609732	-0.291787808361856	0.790079149588723	0.136302541836095	0.71198481124126	0.9954923854997	19.3181818181818
Tlcd4	13.5903750700325	-0.380996275663966	0.717870557361923	0.281586891643091	0.595662993217884	0.9954923854997	25.5681818181818
Tle1	7.97230512786601	-0.21009149547881	0.918137646381411	0.0523455652624918	0.819030948476842	0.9954923854997	13.0681818181818
Tle2	6.76884215595982	-0.808633343326829	1.0087696968399	0.64178758631725	0.423064226644281	0.9954923854997	13.0681818181818
Tle3	5.69905937684008	1.45257701441214	1.13312323246022	1.64764218197418	0.199280146756162	0.9954923854997	13.0681818181818
Tle4	49.4697568171627	-0.1200862475205	0.409190754753243	0.0861113843338828	0.769180189152633	0.9954923854997	54.5454545454545
Tle5	13.1623887553921	0.425494452429328	0.74179378155965	0.330135726130017	0.565579178541825	0.9954923854997	30.1136363636364
Tlk1	67.5140760310609	-0.332637861067845	0.377898879763483	0.773403433548669	0.379166227892789	0.9954923854997	65.9090909090909
Tlk2	40.286907557298	-0.173194622238924	0.447840401538719	0.149519028006587	0.698995416669819	0.9954923854997	55.1136363636364
Tln1	10.900624222126	-0.142124090985792	0.794859438910708	0.0319606996593471	0.858113939017	0.9954923854997	21.0227272727273
Tln2	114.62527431061	-0.346683383648248	0.309085055103437	1.25779184660529	0.262069478101067	0.9954923854997	85.2272727272727
Tm2d1	14.9695365107557	-0.301686375143495	0.699467507431555	0.185747906717932	0.666479415159902	0.9954923854997	27.8409090909091
Tm2d2	9.72285553010814	1.04094023960582	0.864400911276869	1.45674064443754	0.227449431110574	0.9954923854997	18.1818181818182
Tm2d3	15.1541118006601	0.396794974398785	0.68432550588012	0.335692208649327	0.562326378101258	0.9954923854997	28.4090909090909
Tm4sf4	8.79203844287246	-0.21489226287832	0.906737826113435	0.0564037264686981	0.812273040288846	0.9954923854997	13.6363636363636
Tm6sf1	6.62014016536732	0.274648114058032	1.0097330691714	0.0740947626927664	0.785465526399394	0.9954923854997	11.3636363636364
Tm7sf3	17.0467257541174	0.103896217897211	0.6422050046777	0.0261688467029053	0.871488648607507	0.9954923854997	31.8181818181818
Tm9sf1	7.89131569319242	-0.406569174886765	0.927639732786204	0.192259327663997	0.661042813696541	0.9954923854997	14.7727272727273
Tm9sf2	16.9365014595093	-0.118420389688994	0.650058038224057	0.0332570752829788	0.855296114600366	0.9954923854997	30.6818181818182
Tm9sf3	22.1469431258826	-0.328804779027323	0.58044824604585	0.321013323331957	0.570999310225006	0.9954923854997	38.0681818181818
Tm9sf4	38.1783217780445	0.12851649323156	0.459171930408614	0.0783687249390255	0.779520357033815	0.9954923854997	55.1136363636364
Tma16	5.78582777326998	-0.722721662059276	1.11595351042246	0.421278412389725	0.516299829709781	0.9954923854997	12.5
Tmbim4	8.75132236517809	0.627928569466568	0.893802514312791	0.495332474786544	0.481558203300819	0.9954923854997	18.1818181818182
Tmbim6	18.1364238513692	0.6555092518352	0.636155066112462	1.05970112001912	0.303283362434503	0.9954923854997	34.0909090909091
Tmc7	12.2514869862885	1.33730157710304	0.775392737546803	2.98802866548708	0.0838822272456365	0.9954923854997	22.1590909090909
Tmcc1	140.903896833096	0.123225042281542	0.298594834212118	0.170234784457442	0.679903231572068	0.9954923854997	90.3409090909091
Tmcc2	12.4462412956165	0.996475321274692	0.77156013196314	1.67366919544825	0.195767795899707	0.9954923854997	23.8636363636364
Tmcc3	124.763256033509	0.0496098304184356	0.297147905957313	0.0278828161324185	0.867384617681921	0.9954923854997	64.2045454545455
Tmco1	15.2037046994419	0.0726082795153134	0.679577852744226	0.0115044294303424	0.914583745490861	0.9954923854997	30.6818181818182
Tmco3	21.4941081643586	-0.228656869898056	0.596861639292948	0.147277244461449	0.701151019276793	0.9954923854997	34.0909090909091
Tmed10	10.9683367780449	-0.184442113929484	0.801409049014297	0.0529860586414692	0.817946456952338	0.9954923854997	19.3181818181818
Tmed2	19.6089921278997	0.468009647112091	0.6169080148552	0.574854445657103	0.448336311534263	0.9954923854997	35.2272727272727
Tmed4	10.8904452027024	0.766911867175711	0.803416318130427	0.910110239024387	0.340085170755297	0.9954923854997	22.1590909090909
Tmed5	5.47954697099758	0.388280221674761	1.18242355917849	0.109195479336599	0.741061936560527	0.9954923854997	9.65909090909091
Tmed8	20.0449957860064	0.111197684155699	0.607801643998372	0.0337080065265134	0.854329300300962	0.9954923854997	30.6818181818182
Tmed9	23.0848413732107	0.210344784317431	0.566829603051158	0.137870814995996	0.710406952556955	0.9954923854997	38.6363636363636
Tmeff1	34.0868130688575	0.174556034816763	0.476178217543468	0.134333013113331	0.713981058011717	0.9954923854997	46.0227272727273
Tmeff2	230.822906091867	0.0349622954138877	0.268042065204544	0.0170724426536992	0.896043044094021	0.9954923854997	82.3863636363636
Tmem106b	11.1617888890367	0.243775988912608	0.804437037540242	0.0924914150298761	0.761033413361652	0.9954923854997	21.5909090909091
Tmem108	251.338867430052	0.307519593925987	0.269504876353224	1.29994844859549	0.254222640274616	0.9954923854997	95.4545454545455
Tmem11	7.82136475556346	0.070835214296794	0.95761304592404	0.00579589533332125	0.939315054019106	0.9954923854997	15.9090909090909
Tmem117	73.9098610122033	-0.105757342302734	0.353334250294427	0.089570881387754	0.764723401442334	0.9954923854997	71.5909090909091
Tmem120a	11.3374873578538	0.219885777996047	0.775404360662102	0.0804333968515323	0.77671094185858	0.9954923854997	22.1590909090909
Tmem126b	11.4861893484463	-0.286951642572577	0.778343319689141	0.13578885415567	0.712503880218851	0.9954923854997	22.7272727272727
Tmem128	14.1962982351999	-0.50931746419617	0.712536510409294	0.510453495237279	0.474942607346391	0.9954923854997	28.4090909090909
Tmem129	5.27237526053592	0.134555704414787	1.14412816922788	0.013939188422686	0.906016678199028	0.9954923854997	11.3636363636364
Tmem130	164.221264145504	0.230487743921384	0.288580673939054	0.638210540410654	0.424359530154089	0.9954923854997	98.2954545454545
Tmem131	58.9598230626737	-0.432515795094887	0.388278633510633	1.24104477297637	0.265269795568678	0.9954923854997	68.1818181818182
Tmem131l	48.4336089556449	0.180514018650308	0.411181223360844	0.192663331414511	0.66070913280026	0.9954923854997	60.2272727272727
Tmem132a	11.872157387056	-0.109945591724777	0.786088171312273	0.0195552728846309	0.888786274777336	0.9954923854997	23.2954545454545
Tmem132b	190.880621135121	0.0477231944029994	0.275612662679642	0.0300934100019674	0.86227845225653	0.9954923854997	88.6363636363636
Tmem132d	34.1071203657611	-1.24596369262047	0.565640605937895	4.81103480252064	0.0282780596607381	0.9954923854997	23.8636363636364
Tmem132e	11.5220626477582	0.0558797812778904	0.777177074146212	0.00524107200414292	0.942287366029091	0.9954923854997	20.4545454545455
Tmem134	15.4435751441316	-0.211781192513979	0.678192846955441	0.0974640548967294	0.754894355943284	0.9954923854997	25
Tmem135	69.091166346196	0.0161747756871624	0.359106344779828	0.00202997343020073	0.964063289273497	0.9954923854997	73.2954545454545
Tmem141	5.61806994216649	0.351398544958834	1.08604530117518	0.105002367518082	0.745907230102283	0.9954923854997	12.5
Tmem143	5.28255427995951	0.372931840579069	1.13755356580287	0.107204275062372	0.743349758070553	0.9954923854997	11.3636363636364
Tmem145	44.8759107980391	0.194551291038675	0.42368688216184	0.210859891971911	0.646094262812828	0.9954923854997	64.2045454545455
Tmem147	6.46256135368742	0.153333237761438	1.03632515463725	0.0218826216880643	0.882399781216103	0.9954923854997	14.2045454545455
Tmem150a	8.48351925889002	-0.0605475243230159	0.9080485977024	0.00453930936444991	0.946283651138233	0.9954923854997	17.6136363636364
Tmem161b	52.8247600277269	-0.211612002237699	0.397593874532236	0.283250637854323	0.59457850587583	0.9954923854997	68.75
Tmem164	68.8804540556881	-0.115956469086849	0.372153608130278	0.0970520526929199	0.755396383734664	0.9954923854997	64.2045454545455
Tmem165	6.4961962712893	0.424433038308255	1.02194925356891	0.172145966314105	0.678211619440708	0.9954923854997	13.0681818181818
Tmem168	5.70923839626368	0.112983778971813	1.07602721536587	0.0110322077321214	0.916348578346392	0.9954923854997	13.0681818181818
Tmem169	39.5127330983684	-0.300693249869993	0.468115415317483	0.412002118028749	0.52095505463666	0.9954923854997	51.7045454545455
Tmem170b	22.7524235703349	1.00666544030134	0.582394788167459	2.981066469357	0.0842437463373078	0.9954923854997	35.2272727272727
