## Supplemental Table 4 for "Distinct subpopulations of D1 medium spiny neurons exhibit unique transcriptional responsiveness to cocaine" (part 21 of 21)

### Sheet: Sst.Interneuron (continued)
Sst.Interneuron
Tmem175	48.7907848550352	0.0916686343737677	0.416764082892731	0.0483725697326314	0.825919713959548	0.9954923854997	63.6363636363636
Tmem178b	630.121756172213	-0.113837688928224	0.218797937259497	0.270682130533302	0.602874560068247	0.9954923854997	100
Tmem179	20.2454523513379	-0.210315088820069	0.607520525681325	0.119823712087157	0.729225766666816	0.9954923854997	35.2272727272727
Tmem18	13.6466064081916	0.189616004562811	0.724065875201542	0.0689925512569047	0.792809310685774	0.9954923854997	28.4090909090909
Tmem181	35.0237751328118	-0.207573563037154	0.490649217869918	0.178922955125206	0.672300474294316	0.9954923854997	51.1363636363636
Tmem183a	6.24744900551221	0.300343378182624	1.04135956781626	0.0830325004364241	0.773229160544609	0.9954923854997	11.9318181818182
Tmem184b	22.3753323528125	-0.151114857036625	0.594600854172633	0.0646569640152599	0.799281307125899	0.9954923854997	35.2272727272727
Tmem184c	14.0506941039385	0.0538433914872698	0.718149522462837	0.00562753269029059	0.940201279288037	0.9954923854997	29.5454545454545
Tmem19	12.0332767787822	0.0361590072685964	0.754694112992387	0.00233633584786475	0.96144873666746	0.9954923854997	23.2954545454545
Tmem192	21.7977078642057	0.708018206756001	0.583512070187158	1.47005373009476	0.225337216495241	0.9954923854997	36.3636363636364
Tmem196	21.9871259324926	-0.473874523769221	0.60061059090658	0.620844736863582	0.43073354962318	0.9954923854997	27.2727272727273
Tmem198	8.42598572239471	-0.347009191743439	0.900858442813789	0.148247490456626	0.700215776288513	0.9954923854997	16.4772727272727
Tmem199	5.34896463754222	0.779445413265661	1.12732316806682	0.479950003202763	0.488444963988345	0.9954923854997	11.3636363636364
Tmem200c	5.38614013519034	-0.789421023741842	1.13958747161112	0.480235069612576	0.488315859044898	0.9954923854997	11.3636363636364
Tmem205	5.96816468146435	0.705651776536585	1.0641594002396	0.439096314096986	0.507558948828807	0.9954923854997	10.7954545454545
Tmem208	21.1820484003299	0.305317918816552	0.584071559944056	0.273308170108244	0.601121207388495	0.9954923854997	35.7954545454545
Tmem214	9.69939963192986	-0.449652382196204	0.860427023706532	0.274361287645004	0.600421074572505	0.9954923854997	18.75
Tmem219	6.39838937781477	-0.707363031698727	1.02549094667685	0.476638066510993	0.489949093692541	0.9954923854997	12.5
Tmem222	17.1750697058627	0.67161201278241	0.669745749430691	1.00197324081729	0.316833511966666	0.9954923854997	32.9545454545455
Tmem229b	13.8054874182077	-0.438576505270782	0.709340432232662	0.382451603377554	0.536294091402086	0.9954923854997	22.7272727272727
Tmem230	19.9050939107485	0.936133951687786	0.622851418784247	2.25155013130401	0.1334806312412	0.9954923854997	34.0909090909091
Tmem231	5.92435074443888	-0.744792540104661	1.0673506310459	0.487092424769244	0.485227181910132	0.9954923854997	12.5
Tmem234	16.9940349960046	-0.716882626529709	0.659084248995063	1.18025775594568	0.277303527820899	0.9954923854997	30.1136363636364
Tmem237	22.0141224107171	-0.281099246331995	0.595662924523003	0.222375386742907	0.637235922918437	0.9954923854997	36.9318181818182
Tmem240	9.62281025492356	-0.0979482761919507	0.835639086944763	0.0137421401016056	0.906680270978944	0.9954923854997	21.0227272727273
Tmem241	12.9609960066868	-0.176702539030794	0.736367842761903	0.0578177726865761	0.80997888957785	0.9954923854997	23.2954545454545
Tmem245	28.152283304995	-0.114835763541266	0.518344244027861	0.0490782403916583	0.82467503671088	0.9954923854997	42.0454545454545
Tmem248	9.6294486943009	0.65476034268489	0.843258070782797	0.602962210891594	0.437450035212276	0.9954923854997	19.3181818181818
Tmem25	10.3048800763821	0.991186907721902	0.831505609013226	1.42498051580373	0.232585370986474	0.9954923854997	19.3181818181818
Tmem255a	66.5997611296073	0.436014067198444	0.409048708642998	1.13651816387429	0.286389261001519	0.9954923854997	61.3636363636364
Tmem259	11.3374873578538	0.845877992681341	0.807384325378155	1.09559786251387	0.295234223258617	0.9954923854997	23.2954545454545
Tmem260	25.2814977472304	-0.419478750421405	0.54202708799497	0.598392187756726	0.439192137651959	0.9954923854997	37.5
Tmem263	9.4112384867946	-0.800163919431469	0.855218377115973	0.875567201245229	0.349418668545697	0.9954923854997	20.4545454545455
Tmem266	10.0414770277614	0.346626875343723	0.982101687887764	0.124258129890954	0.724461319065405	0.9954923854997	15.9090909090909
Tmem30a	27.6308901545474	0.291024419354874	0.519944255531807	0.313281691828855	0.575673355312684	0.9954923854997	44.3181818181818
Tmem33	17.0963186528992	-0.0201518890142626	0.651495743981753	0.001146937150871	0.972983638433515	0.9954923854997	30.1136363636364
Tmem35a	6.84189095291987	0.183677406875054	0.987700409021507	0.0347466843117878	0.852127465579361	0.9954923854997	13.6363636363636
Tmem38a	13.3991613407507	-0.910940613280622	0.728019898034639	1.56579537863586	0.210818678837006	0.9954923854997	23.8636363636364
Tmem38b	5.5180246669819	-0.60712349033169	1.13062058824218	0.288068484906876	0.591460957456848	0.9954923854997	11.3636363636364
Tmem39a	13.9192522928621	0.0987744532891421	0.737469516686863	0.0181073494072201	0.892956961080753	0.9954923854997	27.8409090909091
Tmem39b	19.5519013121195	0.422067268583678	0.626884854736931	0.452511327708198	0.501144771274277	0.9954923854997	35.2272727272727
Tmem41a	5.72959643511086	-0.171459785905615	1.07570394849691	0.0254224849639506	0.873318838553748	0.9954923854997	11.9318181818182
Tmem41b	14.1184066598574	-0.27085270279438	0.703054599791117	0.148331850344579	0.700134626027285	0.9954923854997	25
Tmem42	5.89735426621435	0.418048941599916	1.08464892925439	0.14853159006671	0.699942591360771	0.9954923854997	11.3636363636364
Tmem50a	18.1523818325491	0.2032742454868	0.628798764284439	0.104696400674243	0.746264942391165	0.9954923854997	35.7954545454545
Tmem50b	21.8304833041866	0.21073660521424	0.57929134561198	0.132593300695099	0.715758224852322	0.9954923854997	40.9090909090909
Tmem59	53.641369519593	0.832621102000551	0.402220495661312	4.27163134988245	0.0387537079507965	0.9954923854997	62.5
Tmem59l	28.7635427112036	0.493665429302491	0.512875798842728	0.926629152088807	0.335740372357491	0.9954923854997	44.8863636363636
Tmem60	5.65524543981461	0.585265904680722	1.09292751447354	0.286782726940785	0.59228964958904	0.9954923854997	13.0681818181818
Tmem62	24.6184837662828	0.169895709615517	0.579693483697854	0.0859064143345663	0.769447275787941	0.9954923854997	42.6136363636364
Tmem63b	40.9623389393793	-0.047194638287105	0.445047787350982	0.0112477045332433	0.915538559246806	0.9954923854997	58.5227272727273
Tmem63c	22.6408970773905	0.441072951727674	0.581695250264765	0.575319252535461	0.448152895463919	0.9954923854997	37.5
Tmem65	34.215599741318	-0.757242812131604	0.478423026738756	2.5018522953321	0.11371248427344	0.9954923854997	38.0681818181818
Tmem67	27.4959077634248	-0.114787531129145	0.526400537438837	0.0476747086931297	0.827160012532989	0.9954923854997	40.9090909090909
Tmem68	5.25779618344503	0.510678390043441	1.17744780005634	0.189839202801185	0.66305048131426	0.9954923854997	11.3636363636364
Tmem70	6.5727856482956	0.0990656285889344	1.01366699878132	0.00973455485807762	0.921405174059297	0.9954923854997	13.6363636363636
Tmem80	6.59314368714279	0.0599819174746331	1.0177433275167	0.00356814908215952	0.952367503148633	0.9954923854997	13.6363636363636
Tmem87a	17.7739117109377	0.504997043054848	0.656656363438999	0.58958531141592	0.442579521031153	0.9954923854997	29.5454545454545
Tmem87b	29.4965076297802	-0.0102313647801791	0.511025609163402	0.000448087184512502	0.983111585078246	0.9954923854997	48.8636363636364
Tmem8b	6.16291899079237	0.574615005178459	1.04226874906366	0.30422750373171	0.581244213430991	0.9954923854997	14.2045454545455
Tmem9	5.521122526313	1.38329581094709	1.15856471692591	1.42496763052951	0.232587482875345	0.9954923854997	11.3636363636364
Tmem94	6.01775758024612	-0.575862901379282	1.0939769220063	0.278657884840587	0.597582238722125	0.9954923854997	12.5
Tmem97	187.225532840947	0.133917370398166	0.279102606332973	0.230434655311626	0.631201725281307	0.9954923854997	90.3409090909091
Tmf1	7.94530864964148	-0.217257836902665	0.917620586344908	0.0560339953645155	0.812877890548975	0.9954923854997	17.0454545454545
Tmlhe	40.622423219505	-0.0365461061515941	0.442612007414377	0.00684497037087439	0.934062782189526	0.9954923854997	53.4090909090909
Tmod1	31.8109629211592	0.389457514632903	0.549992839115448	0.503008290879986	0.478181279242393	0.9954923854997	39.7727272727273
Tmod2	50.342180890282	-0.0943082327016872	0.409681676570099	0.0531293818146459	0.817704726729119	0.9954923854997	66.4772727272727
Tmod3	34.2770906147654	0.187997439067484	0.502302880711683	0.14001382582051	0.708267267943141	0.9954923854997	45.4545454545455
Tmpo	32.9236234539305	0.0501262114032429	0.48662179828078	0.0106212345689336	0.917915848129856	0.9954923854997	48.2954545454545
Tmsb10	15.5945155164342	0.0867451549807168	0.680905743402059	0.0162286953075963	0.898630229599954	0.9954923854997	28.9772727272727
Tmtc1	34.9556198561778	0.314400606108857	0.496661702168956	0.399965906719707	0.527106864577243	0.9954923854997	44.3181818181818
Tmtc2	30.1736839309128	-1.32150432978071	0.524740610594425	6.32584281214159	0.0118990922226703	0.9954923854997	27.8409090909091
Tmtc3	16.1314239273465	-0.439713377506559	0.679155506608335	0.41989729481719	0.516988296597976	0.9954923854997	28.9772727272727
Tmtc4	6.70112960004091	0.0920492315037385	0.996487141763843	0.00854465398218451	0.926350607092332	0.9954923854997	11.3636363636364
Tmub2	11.5490591259827	0.416987530317892	0.772305627109254	0.291858105649279	0.589032265676173	0.9954923854997	23.8636363636364
Tmx1	19.5147258144714	0.284761875403378	0.613197742289753	0.215511449590792	0.642481459960813	0.9954923854997	35.2272727272727
Tmx2	11.5831367642997	-0.130736641043956	0.806991990560423	0.0262637411497124	0.871257882193964	0.9954923854997	22.1590909090909
Tmx3	26.3667957868148	0.0458321999693211	0.531693590471194	0.00744063527546146	0.931260437158314	0.9954923854997	41.4772727272727
Tmx4	68.8410401763299	0.269245385869867	0.371562000802236	0.524281358901501	0.469021068142761	0.9954923854997	72.1590909090909
Tnfrsf21	18.6343611036385	0.140230945098835	0.633383380025404	0.0490048295704852	0.824804081038136	0.9954923854997	32.9545454545455
Tnik	172.11498008192	-0.350826234750734	0.281636828079379	1.54867482839909	0.213331178747109	0.9954923854997	92.6136363636364
Tnip1	6.35767330012039	0.455732003226988	1.03995737186957	0.192635692480316	0.660731947465013	0.9954923854997	13.6363636363636
Tnip2	27.9664058167544	0.846213466535444	0.530831281230518	2.53891215326678	0.111071288193875	0.9954923854997	44.3181818181818
Tnk2	42.282664645271	0.299512444331721	0.449982427658535	0.443354795242641	0.505507667287394	0.9954923854997	57.3863636363636
Tnks	107.815690113146	0.317910131705275	0.317225763003258	1.00407038335732	0.316327594671	0.9954923854997	82.3863636363636
Tnks1bp1	6.68431214123997	0.270426745060534	1.00373319302867	0.0725131474772063	0.787712179830184	0.9954923854997	14.2045454545455
Tnks2	55.5481457932352	0.0840954988209064	0.390465882611325	0.0463806529016999	0.829485344495998	0.9954923854997	67.6136363636364
Tnpo1	46.2506721810951	-0.139304217789574	0.422379621976648	0.108877846463834	0.741425326036905	0.9954923854997	61.3636363636364
Tnpo2	9.69939963192986	-0.307969610702164	0.85878395427608	0.129381258133005	0.719074436120091	0.9954923854997	18.75
Tnpo3	42.6106056847268	-0.143509983340762	0.445832728324155	0.103566314199057	0.747591178525684	0.9954923854997	58.5227272727273
Tnr	19.9289925296419	0.179576653969523	0.608659699594977	0.0870075659991585	0.76801645386293	0.9954923854997	30.6818181818182
Tnrc18	63.218646882249	-0.127519027800096	0.383298243614088	0.110980019351125	0.739031144526035	0.9954923854997	73.8636363636364
Tnrc6a	150.130143273081	-0.238438569932911	0.289033793119297	0.680021651303221	0.40957926867316	0.9954923854997	90.3409090909091
Tnrc6b	151.477388751444	-0.0189930690940708	0.294873496075442	0.00422303029657201	0.948186065356723	0.9954923854997	92.0454545454545
Tnrc6c	106.837441803086	0.25692659523782	0.320469924617963	0.642048336611225	0.422970036730816	0.9954923854997	80.1136363636364
Tns2	29.4650343881356	-0.021758792989889	0.522890224272845	0.00198200483924182	0.964490138909628	0.9954923854997	44.3181818181818
Tob1	6.19345604906315	-0.158820958623509	1.03374499583622	0.0236020076970611	0.877901915392611	0.9954923854997	13.6363636363636
Togaram1	40.0333175131385	0.0187587270740345	0.465432247707378	0.0016900505107138	0.967208023986153	0.9954923854997	56.25
Tom1	7.58503489092002	-0.679644971615128	0.949536558927563	0.513542611786455	0.473609294860461	0.9954923854997	15.3409090909091
Tom1l2	71.0475095548108	0.0712110438752268	0.366952901497675	0.0376669243569836	0.846113487746528	0.9954923854997	71.0227272727273
Tomm20	15.8025467045169	0.989770256595596	0.684791408960492	2.086384931878	0.148617384883988	0.9954923854997	28.4090909090909
Tomm22	10.3163612941419	-0.374700419095557	0.839586171325939	0.198740212169096	0.655739637740227	0.9954923854997	21.5909090909091
Tomm34	5.72959643511086	-0.41319326763099	1.07466835750181	0.14768306452623	0.700759410880528	0.9954923854997	11.9318181818182
Tomm40	9.1757680997722	0.676097918520652	0.868431409685924	0.60520080135915	0.436600536748896	0.9954923854997	17.6136363636364
Tomm5	5.75659291333539	-0.90626371487713	1.11385826396839	0.659939379666842	0.416581345347394	0.9954923854997	12.5
Tomm7	9.79056808602704	-0.0246212524050906	0.834029832111179	0.000955791386459737	0.975336628788912	0.9954923854997	18.75
Tomm70	17.8257429914295	-0.0361116900038165	0.652822022463593	0.00324833972499405	0.954549809133255	0.9954923854997	30.1136363636364
Top1	90.8672139732184	0.0174552547141185	0.342619150314478	0.00261640932519214	0.959205317570895	0.9954923854997	80.1136363636364
Top2b	28.8378937064999	0.104915014250157	0.510040880097169	0.0423324657411186	0.836987332543879	0.9954923854997	44.3181818181818
Top3a	9.15585278164017	-1.30791088467327	0.927283277813908	1.99514597505508	0.157803860878391	0.9954923854997	15.9090909090909
Top3b	17.3056520393181	0.464683402152828	0.642028144351074	0.523405880035778	0.469392435529081	0.9954923854997	29.5454545454545
Topors	5.96816468146435	0.232226801806546	1.05903609370404	0.0480518599854847	0.82648853434778	0.9954923854997	13.6363636363636
Tor1aip1	9.16912966039486	-0.417498101344404	0.857857056337244	0.236744409910195	0.62656742523188	0.9954923854997	18.75
Tor3a	9.24348065569111	-0.13270406482142	0.869245096923493	0.023393915202	0.878437157107591	0.9954923854997	17.6136363636364
Tox	374.042346625546	0.207439654938968	0.30253851245447	0.469884999124929	0.493040079077986	0.9954923854997	94.3181818181818
Tox2	109.927842436255	-0.0484839142569323	0.312887343117564	0.0240740907387362	0.87669654047121	0.9954923854997	82.3863636363636
Tox3	304.539731749984	0.00831253243307558	0.26496317876968	0.00103515851007785	0.97433338667989	0.9954923854997	96.5909090909091
Tox4	18.2603677454472	0.290146110607223	0.623061606687411	0.216847685896269	0.64145239257167	0.9954923854997	31.8181818181818
Tp53	5.07985933291795	0.148995802792021	1.16598980898669	0.0166400442674757	0.897360580056424	0.9954923854997	11.3636363636364
Tp53bp1	49.4799358365863	-0.400301685408896	0.408758406504191	0.958271662923323	0.327622715537288	0.9954923854997	62.5
Tp53i11	7.30220998682591	1.70540120443176	1.0228535173296	2.81788526959982	0.0932191462967958	0.9954923854997	14.7727272727273
Tp53inp2	12.1603185321913	0.248900449175417	0.794640396023502	0.0986600356591509	0.753443607741499	0.9954923854997	22.1590909090909
Tpcn1	8.07589098309684	0.0518040275894181	0.915692719093683	0.00327734755770592	0.954347544582459	0.9954923854997	17.0454545454545
Tpd52	17.2919324398483	0.74729623187187	0.65019961280403	1.32082197580088	0.25044458501071	0.9954923854997	32.9545454545455
Tpd52l1	14.8526737767702	-0.493968587167943	0.714590041512696	0.47664174344537	0.489947419521965	0.9954923854997	19.8863636363636
Tpgs2	16.5828661401651	-0.0575731906526037	0.654010814468348	0.00775540379696338	0.929825196652297	0.9954923854997	29.5454545454545
Tpi1	12.4599608950864	0.480979279020316	0.753056462986339	0.408768627399009	0.52259516398897	0.9954923854997	25.5681818181818
Tpk1	16.1645653822897	-1.19880363562323	0.709343901025985	2.84676751889713	0.0915578564294908	0.9954923854997	23.8636363636364
Tpm1	25.4085395006395	0.171098569151714	0.537274708812186	0.101420846156572	0.750131179949371	0.9954923854997	38.6363636363636
Tpm3	20.1441048778171	-0.00197928359598163	0.601708932971344	0.000109863328656701	0.99163706953135	0.9954923854997	35.2272727272727
Tpp1	6.16645957083862	-0.854793372374236	1.04667296959686	0.668095416977728	0.413716420399845	0.9954923854997	13.0681818181818
Tpp2	41.7121213167568	0.13575186031224	0.438145166789056	0.0959960907775148	0.756688442605285	0.9954923854997	57.3863636363636
Tpr	44.2536128947859	0.0859201696951729	0.439980690183143	0.0382006001989978	0.845040881814929	0.9954923854997	55.6818181818182
Tpra1	9.30989101327382	-0.0452759249730111	0.863534906215619	0.00281026786541361	0.957722378694829	0.9954923854997	18.75
Tpst1	18.2616699437834	-0.0796561248851114	0.638669172892023	0.0157905091876209	0.900000834397063	0.9954923854997	30.6818181818182
Tpt1	8.36181374652205	0.644706170569694	0.908297010256985	0.503819309442505	0.477826740716932	0.9954923854997	18.75
Tra2a	152.759313467104	0.233424477855009	0.282149925248538	0.684290210208268	0.408113308767636	0.9954923854997	96.0227272727273
Tra2b	53.7892120325644	0.555108506885345	0.399387738511554	1.92873535962951	0.164896869329202	0.9954923854997	66.4772727272727
Trabd	6.51879269184654	0.0830210694616441	1.03561657672247	0.00679780876452085	0.934289811345339	0.9954923854997	14.2045454545455
Traf3	79.0821909975546	0.0323229927768799	0.346203925710206	0.00876613749600352	0.925404941800691	0.9954923854997	71.5909090909091
Traf3ip1	10.0428559318504	-0.669878891624949	0.833395524743229	0.647512845590718	0.421003308126421	0.9954923854997	19.8863636363636
Traf7	10.1442034053712	-0.397708524597674	0.823601342167236	0.233213158317476	0.62915148769702	0.9954923854997	21.0227272727273
Trafd1	25.5789017284154	-0.064937836832855	0.584069570202794	0.0126694266344103	0.910380550362384	0.9954923854997	40.9090909090909
Trak1	27.3011534540968	-0.0438165654867518	0.523230535331383	0.00705261014268999	0.933072476504702	0.9954923854997	45.4545454545455
Trak2	56.0115626864724	0.22837062743283	0.394232460014084	0.335533237097867	0.562418940136956	0.9954923854997	61.9318181818182
Tram1	12.575027968077	-0.56132920099771	0.754889591872829	0.553450964100296	0.456911050451331	0.9954923854997	24.4318181818182
Trank1	94.3005007378966	-0.228682126654143	0.354248518614967	0.416517928524549	0.518679663871503	0.9954923854997	82.9545454545455
Trap1	9.7750528255623	-0.319267279632751	0.91203574621603	0.122443995542742	0.72639874858797	0.9954923854997	17.6136363636364
Trappc1	15.2116453371555	0.10062588799739	0.68751392547945	0.0215208587885023	0.883368902574106	0.9954923854997	28.4090909090909
Trappc10	21.3192691731626	0.419400541862243	0.588109246752972	0.509352405620071	0.475419329179361	0.9954923854997	37.5
Trappc11	12.1448032717266	-0.207929349945167	0.751007550098384	0.0766256852983567	0.781923354095927	0.9954923854997	23.8636363636364
Trappc12	8.65791552937085	0.376467302249863	0.883554517047579	0.181403548050316	0.670169817900878	0.9954923854997	15.3409090909091
Trappc13	15.046125887762	0.476113653845381	0.694133753425318	0.470068123735771	0.49295583011379	0.9954923854997	28.4090909090909
Trappc2	12.6422978032807	0.372372843300618	0.740179005793684	0.252851562521425	0.615074323330438	0.9954923854997	24.4318181818182
Trappc3	12.7662416973588	-0.239114423577589	0.736600975467018	0.105544656477996	0.745274640852666	0.9954923854997	25
Trappc3l	8.18033631594872	1.20006308178752	0.942966522714646	1.62343512068395	0.202613473522936	0.9954923854997	14.7727272727273
Trappc6b	13.1672315337746	-0.224669366319314	0.746103816672511	0.090646906354646	0.763356353504845	0.9954923854997	25
Trappc8	38.1437506770687	-0.441484708500188	0.466156182225589	0.895405705533484	0.344016604795554	0.9954923854997	55.6818181818182
Trappc9	70.6203319758479	-0.113898552799295	0.365206430023885	0.0973035050964519	0.755089848371842	0.9954923854997	71.5909090909091
Trdmt1	10.3951890528583	-0.485404041123746	0.844513591615082	0.332036075510768	0.564462625527546	0.9954923854997	19.3181818181818
Trerf1	142.560130179967	-0.125061586967336	0.288380629114077	0.187996076653462	0.664589725055267	0.9954923854997	89.7727272727273
Trhde	15.9852496276736	-0.565902181760152	2.06046243236083	0.0748833329736911	0.784354995189727	0.9954923854997	5.11363636363636
Trib2	5.31178913989409	0.269658577469319	1.14439212449428	0.0560924064128905	0.812782194905309	0.9954923854997	12.5
Trim11	14.0148208046266	0.263129135528984	0.725339972638445	0.131396432741884	0.71698854088362	0.9954923854997	25.5681818181818
Trim13	6.03587723738326	-0.303997077278312	1.07107160281057	0.0805275576597175	0.776583750127619	0.9954923854997	11.9318181818182
Trim16	6.45238233426383	-0.68728656091396	1.02584373659656	0.448459904916291	0.503067229720526	0.9954923854997	11.9318181818182
Trim2	136.680580297871	0.164376033939138	0.303659059226264	0.293083084204085	0.588251557808832	0.9954923854997	86.3636363636364
Trim23	13.7457155000023	-0.377326221689861	0.735135118228381	0.262885282720845	0.608144820247522	0.9954923854997	25.5681818181818
Trim24	52.7986230271234	0.226023349691321	0.401680871341135	0.316314670767177	0.573830855882115	0.9954923854997	63.6363636363636
Trim26	10.4863575069555	0.432570473312364	0.821977857810874	0.277629725664433	0.598259003566457	0.9954923854997	22.1590909090909
Trim27	5.44367367168565	-0.326031927076072	1.11711601992033	0.0852073257175263	0.77036083641567	0.9954923854997	11.3636363636364
Trim28	11.1887853672613	0.248372535148526	0.800737454678063	0.0967693049742202	0.755741590735269	0.9954923854997	24.4318181818182
Trim3	29.7058410161991	0.504527265436546	0.506983026534472	0.989002918409025	0.319986192096705	0.9954923854997	51.1363636363636
Trim32	9.12177514332314	0.0548439922603616	0.856792648478714	0.0041007927681953	0.94894042109238	0.9954923854997	15.3409090909091
Trim33	75.6471345356907	-0.0508275333136687	0.348708819085996	0.0212668221627368	0.884054419768858	0.9954923854997	76.7045454545455
Trim35	29.2928764993648	-0.309681910021966	0.514383839452007	0.362048715113076	0.547370627343749	0.9954923854997	46.5909090909091
Trim36	6.35767330012039	0.239345491527073	1.0459117166159	0.0525637644291592	0.818660710509685	0.9954923854997	9.65909090909091
Trim37	68.0850620802902	-0.0851307487192985	0.37463227919537	0.0517023578481393	0.820127085095443	0.9954923854997	69.8863636363636
Trim39	6.29704190429399	0.390202793133922	1.06906435254348	0.133835878135233	0.714487557864289	0.9954923854997	14.2045454545455
Trim41	9.11159612389955	0.370336563769929	0.859848141559554	0.185607564479213	0.666597828096372	0.9954923854997	18.1818181818182
Trim44	76.7054360970506	0.0130592720559754	0.349539376543524	0.00145648095023532	0.96955702770261	0.9954923854997	80.1136363636364
Trim46	16.21017498031	0.454597134337262	0.673207003356983	0.454855638548434	0.500038062998554	0.9954923854997	30.6818181818182
Trim62	5.17102778701514	0.981603338628909	1.14540017865206	0.736361022625914	0.390829071718861	0.9954923854997	11.3636363636364
Trim66	5.13739286941326	0.0835021883357804	1.14526456239425	0.00537351231114513	0.941564013898643	0.9954923854997	10.2272727272727
Trim67	11.5220626477582	0.534150854330886	0.774823514082492	0.475949206861948	0.490262911520859	0.9954923854997	20.4545454545455
Trim8	8.64109807056991	-0.279333970443202	0.880623546742222	0.100641361012183	0.751061329112636	0.9954923854997	17.0454545454545
Trim9	51.1742549006693	0.326834408583358	0.423807450065056	0.593929066022898	0.440903782555313	0.9954923854997	60.2272727272727
Trio	174.907431343627	-0.173225693105278	0.280206760214934	0.381872289906319	0.536602917931972	0.9954923854997	90.9090909090909
Trip11	26.7133499460665	0.0914321027984331	0.529981607008678	0.0297584462691489	0.863039457135617	0.9954923854997	42.6136363636364
Trip12	105.608803977759	0.257161939863551	0.320712433455921	0.642511813464914	0.42280269411397	0.9954923854997	88.0681818181818
Trip4	13.6107331088797	-0.400032034659485	0.713475431252844	0.314302787219656	0.575051747675425	0.9954923854997	27.8409090909091
Trir	5.75659291333539	-0.402793112896272	1.07904167402649	0.139103482432052	0.709173903568455	0.9954923854997	11.9318181818182
Trit1	35.521269664366	-0.000839877802979592	0.490196678851917	0.000354282644000392	0.984982786443023	0.9954923854997	53.4090909090909
Trmt1	8.40562768354752	0.172622991000591	0.906367977834055	0.0362708642093885	0.848957216137832	0.9954923854997	16.4772727272727
Trmt10a	6.00757856082253	1.33440033067375	1.11744446327301	1.4372355629268	0.230587210794434	0.9954923854997	12.5
Trmt10b	40.9681179011356	0.127139257292883	0.445603748741034	0.0816058710667633	0.775132865403871	0.9954923854997	59.6590909090909
Trmt11	10.2420102988457	0.042464423876179	0.82226536620784	0.00281012763166189	0.95772343255733	0.9954923854997	18.1818181818182
Trmt13	30.4131116548873	0.149588953954679	0.512343626840242	0.0852653637417653	0.770284838541136	0.9954923854997	44.8863636363636
Trmt1l	19.8546415343456	-0.0878979395657755	0.605984509239828	0.0210660796972526	0.884599085810702	0.9954923854997	34.6590909090909
Trmt2a	6.78565961476075	0.0500180703018992	1.01295016854525	0.00265747296259633	0.958886715967943	0.9954923854997	14.7727272727273
Trmt5	7.63902784736908	-0.115953027920472	0.931841982701626	0.0154946401938645	0.900937239057334	0.9954923854997	14.7727272727273
Trnau1ap	23.0038519385371	-0.0330405600298647	0.573769561399377	0.00346712355769796	0.953045867609701	0.9954923854997	38.0681818181818
Trnp1	9.27711557329298	0.354391753072178	0.872826745358629	0.164473671174232	0.685070674129467	0.9954923854997	16.4772727272727
Trnt1	7.39691902096935	0.947461674076189	0.974788268952588	0.94425186084808	0.331186765373958	0.9954923854997	15.9090909090909
Trpc1	40.0505776926546	0.0250926739916002	0.447053360625375	0.00321705118667381	0.954768994848913	0.9954923854997	49.4318181818182
Trpc3	21.9264945366662	-0.367704703287306	0.581869056242767	0.398845967800966	0.527685849678073	0.9954923854997	32.3863636363636
Trpc4	82.3416256963543	-0.0268701912798118	0.338194109517263	0.0063217217648166	0.936627569823348	0.9954923854997	60.2272727272727
Trpc4ap	54.6315417681281	0.0473041042994725	0.402387295997556	0.014011173110255	0.905775444951002	0.9954923854997	67.0454545454545
Trpc7	50.3722752278377	0.0847801530338053	0.41112134065731	0.0426305796681383	0.836422436886722	0.9954923854997	51.7045454545455
Trpm3	1392.14991503619	0.141979460520472	0.487097415921907	0.0849319052516719	0.770721869131108	0.9954923854997	80.6818181818182
Trpm7	121.999154190307	-0.0182607595876603	0.298342075159073	0.00375781648436657	0.95111946919179	0.9954923854997	89.7727272727273
Trps1	89.1618564120907	-0.0379199559222013	0.337834269891206	0.0126914379707443	0.910303062092172	0.9954923854997	75
Trpv2	12.329378561631	-0.0217395621744977	0.744537864594865	0.000855038206054815	0.976672352950538	0.9954923854997	22.1590909090909
Trrap	76.1017513135932	0.0510086749413563	0.3642366652758	0.0198543548220158	0.887944611449415	0.9954923854997	80.1136363636364
Trub2	30.7185329795387	0.0311682020182797	0.528410785071133	0.00349904252489353	0.952830479471443	0.9954923854997	47.1590909090909
Tsc1	22.8134976868764	-0.208501663515111	0.566844742423138	0.135215535503033	0.713084523374438	0.9954923854997	39.2045454545455
Tsc2	9.20630515804298	-1.0624356472466	0.889587464589567	1.42412312435703	0.23272594744629	0.9954923854997	19.8863636363636
Tsc22d1	87.3192013723776	-0.180013962394172	0.331670193896743	0.294458260589799	0.587377634894971	0.9954923854997	76.1363636363636
Tsc22d2	27.7650130680491	0.350355717465135	0.522770568777708	0.449376288502247	0.502631293894007	0.9954923854997	40.3409090909091
Tsc22d4	23.4349361125086	0.417755959809839	0.564490805165929	0.547324388525087	0.459413013052132	0.9954923854997	38.6363636363636
Tsen2	19.4381364374651	-0.171147509775418	0.614413752536002	0.0776007288227625	0.780575549133522	0.9954923854997	35.7954545454545
Tsen34	10.3827716517246	0.104012777481718	0.807512533747031	0.0165865882871863	0.897524665782726	0.9954923854997	19.8863636363636
Tsfm	7.78109139858424	-0.554925072850589	0.983143667498708	0.31816008900001	0.572715467681647	0.9954923854997	15.3409090909091
Tsg101	18.872929349992	-0.0980688041535354	0.617015788087721	0.0252937078623248	0.873637393463472	0.9954923854997	32.3863636363636
Tsga10	12.9317611467522	-0.140283056938599	0.731997644030633	0.0367488419420319	0.847977304178809	0.9954923854997	21.5909090909091
Tshz2	123.399583889442	0.191295422934567	0.326794429243408	0.342691887863381	0.558279519195106	0.9954923854997	56.25
Tsn	11.024568116204	-0.0979915016465339	0.79196950849561	0.0154051808293758	0.901222156111006	0.9954923854997	21.0227272727273
Tsnax	6.56614720891826	-1.80087878662023	1.09041503938892	2.75974024962654	0.0966639309542323	0.9954923854997	14.7727272727273
Tspan1	5.6756034786618	-1.21853819984472	1.10642357867466	1.21822322137815	0.269709627563008	0.9954923854997	11.3636363636364
Tspan12	11.8296456483668	-0.358502822141428	0.787623070300657	0.206863823189806	0.649236691339896	0.9954923854997	20.4545454545455
Tspan13	25.8082271387191	0.274897273196923	0.536100898028357	0.263139394861007	0.607971505695239	0.9954923854997	42.6136363636364
Tspan17	5.40295759399128	1.07711768515839	1.12591893384547	0.918494449641209	0.337870591374036	0.9954923854997	10.2272727272727
Tspan2	19.4111399592405	0.0374640335399818	0.612367726588045	0.00385037617968464	0.950521899949357	0.9954923854997	30.6818181818182
Tspan3	31.3912832591947	0.607937988427594	0.515905373667868	1.38353954326527	0.239499153307714	0.9954923854997	52.8409090909091
Tspan33	11.9624663635322	-0.329725135430261	0.773802177980935	0.182169079293217	0.66951575687647	0.9954923854997	24.4318181818182
Tspan4	11.9872244600467	-0.166645129722834	0.767208044993423	0.0472421378792092	0.827933594478256	0.9954923854997	20.4545454545455
Tspan5	79.322554904903	0.0899049609536514	0.355332942993719	0.0640078910772104	0.800269906729462	0.9954923854997	59.0909090909091
Tspan7	160.071209010695	0.0578351862365295	0.276624757905386	0.0437073450171255	0.834399045002852	0.9954923854997	91.4772727272727
Tspan9	5.2219228841331	-1.37178678667344	1.16899844914597	1.3851304015128	0.2392291827023	0.9954923854997	10.7954545454545
Tspoap1	32.3721359659273	0.331677517966839	0.4950525215575	0.448441107900042	0.503076178461413	0.9954923854997	47.7272727272727
Tspyl2	18.3006411024264	0.557836368169532	0.649528819345079	0.737370911787558	0.390504372563694	0.9954923854997	30.1136363636364
Tspyl4	19.6621256067277	0.261489794078586	0.603962643544327	0.187623841032959	0.664901676020104	0.9954923854997	35.7954545454545
Tsr2	7.47127001626559	0.720010882017502	0.98555110615555	0.531671814739582	0.46590484073347	0.9954923854997	15.3409090909091
Tssc4	36.9509601872449	0.501216912724068	0.470041920978064	1.13587102963475	0.286526493374311	0.9954923854997	59.6590909090909
Tstd3	5.74287331386555	0.923994042106283	1.12713306812171	0.671791338569363	0.41242776122856	0.9954923854997	10.2272727272727
Ttbk1	7.03000682287055	-0.14501298382997	1.00922275204646	0.0209528985331993	0.884907344070965	0.9954923854997	15.9090909090909
Ttbk2	53.0296933564785	0.0575388503394337	0.400963972330406	0.0205969626741975	0.885882344572862	0.9954923854997	61.9318181818182
Ttc1	21.554739560185	0.3611941617209	0.587243450381035	0.378823700970464	0.538233444900461	0.9954923854997	39.7727272727273
Ttc13	15.5675190382096	-0.267703240516436	0.67285547418807	0.158305362049454	0.690721544966	0.9954923854997	27.8409090909091
Ttc14	30.0617147172533	-0.103997509696002	0.507155680397872	0.0420741999114789	0.837478398499664	0.9954923854997	47.7272727272727
Ttc17	56.2496374701672	-0.0337150638887986	0.398583966986019	0.00732910653306718	0.931776288926475	0.9954923854997	64.2045454545455
Ttc19	36.2675881674501	0.16781323997079	0.469356923227617	0.128137396110759	0.720371121380904	0.9954923854997	54.5454545454545
Ttc21b	38.9347425947993	0.0150776434708682	0.449042939180294	0.00113850704233442	0.973083070283444	0.9954923854997	50.5681818181818
Ttc26	19.3425679257006	-0.648074956736091	0.619829953616127	1.0946953082894	0.295433216901539	0.9954923854997	34.6590909090909
Ttc27	21.5511989801387	0.382513416069288	0.586603491583926	0.425977939673494	0.513969140452328	0.9954923854997	35.7954545454545
Ttc28	66.2840593016453	-0.737209693671331	0.376019465469902	3.82886698175161	0.0503769758361734	0.9954923854997	61.3636363636364
Ttc3	341.914534275269	0.000473462833920805	0.236356538486048	7.94030206918706e-06	0.997751680646226	0.997872182056932	98.8636363636364
Ttc33	20.2003362159762	-0.226016126567666	0.597905285727153	0.142958216401368	0.705357677301705	0.9954923854997	30.1136363636364
Ttc37	74.0138895881492	-0.187294532014585	0.353822164451407	0.280227066336725	0.596552428045021	0.9954923854997	72.1590909090909
Ttc39a	11.3972592760591	-0.456977898675318	0.805431589593635	0.323370025915889	0.569589386687565	0.9954923854997	22.1590909090909
Ttc39b	17.1905849663275	0.345859825735174	0.675359481573432	0.262639635330832	0.60831246209274	0.9954923854997	27.8409090909091
Ttc39c	36.2786266644947	-0.24825644532491	0.495546530651374	0.250860408641973	0.616469887877211	0.9954923854997	48.2954545454545
Ttc4	8.38347398370543	-1.26346091474806	0.95636856040869	1.74187673895817	0.186901207107088	0.9954923854997	17.0454545454545
Ttc5	9.32670847207475	0.415459524841833	0.859207599643578	0.233992231507333	0.628579319918044	0.9954923854997	19.3181818181818
Ttc6	9.69406339088871	-0.928215140482604	0.929731439424311	0.996394107718071	0.318184604180349	0.9954923854997	13.6363636363636
Ttc7b	36.4875432940077	-0.661353461774905	0.465898844964243	2.01426245248907	0.155826976223076	0.9954923854997	52.2727272727273
Ttc8	24.9955749838052	0.037978689342279	0.552865731489667	0.00472865653314614	0.945176496861853	0.9954923854997	40.9090909090909
Ttc9	6.32403838251852	-0.0326148776168543	1.03563130271112	0.00115498639916467	0.972889039622927	0.9954923854997	13.6363636363636
Ttf1	6.62014016536732	0.484200620728871	1.01961017745048	0.225652267606211	0.634766515736255	0.9954923854997	13.0681818181818
Tti1	7.64920686679268	-0.132598743795593	0.934576309343701	0.0201362411247032	0.887157237741335	0.9954923854997	14.7727272727273
Ttl	11.5897752036771	-0.82957962123143	0.780734137013432	1.12936892152512	0.28790998908524	0.9954923854997	22.1590909090909
Ttll1	11.5052451889572	-0.556950617927809	0.789392774358824	0.498394771001845	0.480206296270656	0.9954923854997	22.1590909090909
Ttll11	68.9423876498507	-0.246873718309603	0.393573350520035	0.392885602780389	0.530786493108758	0.9954923854997	64.2045454545455
Ttll3	16.5753682231668	-0.0779629685891573	0.750187788835044	0.0109380237794987	0.916705111792547	0.9954923854997	32.3863636363636
Ttll4	9.52146278140278	-0.0885041921796658	0.848908693147163	0.0110284672940786	0.916362708371212	0.9954923854997	19.8863636363636
Ttll5	62.6627333727692	0.457815190897813	0.407629570956911	1.26189703316471	0.261292313341124	0.9954923854997	63.0681818181818
Ttll7	88.8777293096604	0.29834113483569	0.345628157014618	0.745795154294484	0.387810783981691	0.9954923854997	73.8636363636364
Ttyh1	34.2558730982972	0.275928984672639	0.505992114157474	0.29685695728223	0.585859568615992	0.9954923854997	49.4318181818182
Ttyh3	33.0316093668287	0.222848922525562	0.491355854228812	0.205510784213708	0.650308993256534	0.9954923854997	49.4318181818182
Tub	17.5986559628358	-0.252395087673748	0.644457799822676	0.153332135517861	0.69537117303779	0.9954923854997	30.6818181818182
Tuba1b	54.3185458207256	0.396338766292174	0.406070207722707	0.95073498763529	0.329532283084743	0.9954923854997	65.9090909090909
Tubb2a	51.7134016932917	0.495015757727115	0.422116148076828	1.37449052636769	0.24104184502031	0.9954923854997	60.2272727272727
Tubb3	19.578897790344	0.212872564533054	0.610956393414212	0.121285480798758	0.7276444424996	0.9954923854997	34.0909090909091
Tubb4a	16.7824632278756	-0.198590128807794	0.689900189489592	0.0829119615040312	0.773389320471502	0.9954923854997	26.1363636363636
Tubb4b	10.5044771640926	0.198586520214914	0.852927772100491	0.0541743052212098	0.815952633601285	0.9954923854997	21.5909090909091
Tubb5	18.0036798419566	0.527494427256817	0.646768305104084	0.667044863882072	0.414083803065156	0.9954923854997	34.6590909090909
Tube1	8.30782079007299	-0.0316480412603521	0.904645436408732	0.00132670245652733	0.970944335865638	0.9954923854997	17.0454545454545
Tubg2	8.62737847110007	0.262696837518579	0.908717098594452	0.0836358395230192	0.772429390860753	0.9954923854997	17.0454545454545
Tubgcp2	6.1191050537669	0.772498195998766	1.06611663952025	0.525380761476839	0.46855538392438	0.9954923854997	11.9318181818182
Tubgcp3	7.36992254274482	-0.0172998235991165	0.949294284714273	0.000355203366673607	0.984963287770597	0.9954923854997	15.3409090909091
Tubgcp4	14.0272382057603	0.816614859321494	0.749468560358967	1.18394069460897	0.276555206193326	0.9954923854997	27.2727272727273
Tubgcp5	33.8540237842603	-0.0452943759616239	0.497666535163561	0.00837353529657392	0.927089725938099	0.9954923854997	51.7045454545455
Tulp2	8.78849786282622	1.51187522846386	0.951811078139863	2.52478729897718	0.112069891351526	0.9954923854997	17.6136363636364
Tulp3	19.2571017276069	-0.681931158405588	0.622541255269283	1.19716086596289	0.273889868977555	0.9954923854997	33.5227272727273
Tulp4	138.552342749822	0.215939510315822	0.287133375838597	0.565281184765695	0.452140164686026	0.9954923854997	88.6363636363636
Tusc3	52.5710932778145	0.257317091811636	0.414863878747717	0.384090860501949	0.535421967744227	0.9954923854997	66.4772727272727
Tut1	17.1719718465316	-0.263630998782823	0.657609161393788	0.160614799646602	0.688591115478813	0.9954923854997	27.2727272727273
Tut4	77.981011682543	0.13408997707409	0.34492541022094	0.151110425516354	0.697476446549196	0.9954923854997	77.8409090909091
Tut7	33.4821921020263	-0.0858865515624799	0.481153805265688	0.0318876227173135	0.858274521627282	0.9954923854997	44.8863636363636
Tvp23a	15.4435751441316	-0.301119409393761	0.680115600073369	0.195786809945492	0.658143322658766	0.9954923854997	26.7045454545455
Twf1	12.4373644745291	0.216784226644096	0.75232200327574	0.0829719146720507	0.773309645024707	0.9954923854997	22.7272727272727
Twf2	11.5928730630082	1.35160907245304	0.797816989678766	2.8773742829243	0.0898323950670082	0.9954923854997	20.4545454545455
Twnk	7.21458211277497	-0.394469912974902	1.00579502801335	0.155054482309364	0.693751165141952	0.9954923854997	15.9090909090909
Twsg1	9.27935395500304	0.289829043794582	0.859148200037384	0.114199351599847	0.735412965930996	0.9954923854997	19.3181818181818
Txlna	16.983855976581	-0.456886846069787	0.654345006750451	0.486637786783071	0.485430956516416	0.9954923854997	30.1136363636364
Txn1	6.54578917007107	-0.115470858670764	1.02314577162823	0.0130291237996261	0.909122701942743	0.9954923854997	14.2045454545455
Txn2	7.83732273674335	-0.247865540461921	0.967845567594137	0.065768031369231	0.797601233019833	0.9954923854997	16.4772727272727
Txndc11	31.5621389496293	0.429495976172552	0.514942014833064	0.694581034284202	0.404610558219462	0.9954923854997	44.8863636363636
Txndc15	34.0111598752251	0.337460049558564	0.484575234545805	0.485851121511832	0.485783884521564	0.9954923854997	47.7272727272727
Txndc16	35.3827466931971	0.00455531791771325	0.47837626016196	0.00029263406422686	0.986351613269362	0.9954923854997	50
Txndc5	6.37449075892133	1.18114263507819	1.06652914581375	1.23309483593889	0.266806009380701	0.9954923854997	12.5
Txnl1	21.7808904054048	-0.0663960009770853	0.59375596432893	0.0125076804077366	0.910952061894654	0.9954923854997	39.2045454545455
Txnl4b	8.90002435577059	-0.659468861271365	0.880577824871497	0.560637081648416	0.454003666546305	0.9954923854997	15.9090909090909
Txnrd1	25.1717669152809	0.433564169403725	0.578141423999678	0.563557826279489	0.452830281700954	0.9954923854997	39.7727272727273
Tyk2	9.1828492598647	-0.793612729808639	0.914420265736145	0.753564103666069	0.38535015520855	0.9954923854997	18.75
Tyro3	8.10288746132137	0.226981964681503	0.910818302939183	0.0621903331289566	0.80306693373798	0.9954923854997	15.3409090909091
Tyw1	14.6960311484642	-0.218666032488549	0.693773311938895	0.0996042957415924	0.752305012301848	0.9954923854997	26.1363636363636
U2af1	10.9873926185559	0.0321009079682437	0.797139888550127	0.0017663459191084	0.966476442165897	0.9954923854997	22.1590909090909
U2af2	18.0217994990937	-0.0650505774983616	0.625441684337644	0.0108182688676912	0.917160692631779	0.9954923854997	34.0909090909091
U2surp	60.5673737303268	-0.164437604739952	0.378849882846388	0.188501886100788	0.664166420395182	0.9954923854997	68.1818181818182
U6.86	6.30368034367133	1.13808911140918	1.06255636867085	1.15342842826587	0.282832607916355	0.9954923854997	13.6363636363636
Uap1	5.33214717874128	0.220639759495523	1.13364670554089	0.0382168255628308	0.845008393559441	0.9954923854997	10.2272727272727
Uba1	11.4578906718855	1.18899787068563	0.808281374824758	2.16803543278592	0.140906141480821	0.9954923854997	18.75
Uba2	16.7935784306731	-0.0786741354933147	0.675117253566042	0.0138894781538781	0.906183634837613	0.9954923854997	32.3863636363636
Uba3	16.4660034061796	-0.0585045829222887	0.676904219012361	0.0076098317548734	0.930485236363287	0.9954923854997	27.8409090909091
Uba5	20.0480936453375	1.1574327040927	0.617171449605253	3.52222626098496	0.0605510621289581	0.9954923854997	32.3863636363636
Uba6	52.3724583372872	-0.382283213050432	0.420148906082081	0.828854168527634	0.362604067490205	0.9954923854997	68.75
Ubac1	20.8261746992757	0.32259112759134	0.591185382324066	0.297466076909338	0.585475340941361	0.9954923854997	34.0909090909091
Ubac2	31.6976407672199	-0.183477647331938	0.513722953465686	0.128135764406409	0.72037282703306	0.9954923854997	46.0227272727273
Ubald1	5.41313661341487	0.24909999032245	1.10056183144043	0.0512815142465115	0.820848160679757	0.9954923854997	11.3636363636364
Ubald2	7.69302080381815	0.620647202523261	0.942809795495976	0.43264446402555	0.510694194833761	0.9954923854997	17.0454545454545
Ubap1	18.290904803718	0.0435149732919282	0.622951494468098	0.00488039107131755	0.944305253202663	0.9954923854997	33.5227272727273
Ubap1l	7.00964878402336	-0.49781801963584	1.00827494647405	0.244997245600821	0.620619910495875	0.9954923854997	14.2045454545455
Ubap2	37.7317223436083	-0.29634728752943	0.477912544354024	0.384609130967455	0.535146771452696	0.9954923854997	56.25
Ubap2l	46.2980266981668	-0.0264864277837363	0.419143074944428	0.00401482175081824	0.949477751467362	0.9954923854997	60.7954545454545
Ubash3b	40.7822404128949	-0.0949246041131253	0.461372373294291	0.0426835410663529	0.836322296052527	0.9954923854997	44.8863636363636
Ubb	43.3785077192414	0.485352469416058	0.4641174233039	1.08968964315823	0.296539984131718	0.9954923854997	57.3863636363636
Ubc	28.8179783883679	0.0703547818642669	0.531701977569188	0.0175221714173368	0.894690583242637	0.9954923854997	46.5909090909091
Ube2b	57.9683486158023	0.529088046709544	0.38563591614061	1.87987027124321	0.170348892988303	0.9954923854997	67.6136363636364
Ube2d1	14.7566625442906	-0.0965111863370104	0.698669670323861	0.0191178650678339	0.890029114284759	0.9954923854997	29.5454545454545
Ube2d2	69.0035384721451	0.106904665276557	0.365988157876354	0.0853427827194722	0.770183505965555	0.9954923854997	77.8409090909091
Ube2d3	38.8807496383503	0.29288042974315	0.454950486251302	0.414478723607374	0.519704990927189	0.9954923854997	50
Ube2e1	15.0372490666746	-0.710271002314775	0.702358068771236	1.01966960107478	0.312597393516438	0.9954923854997	28.4090909090909
Ube2e2	111.559581032011	-0.261043819195483	0.328353776288135	0.631057461719081	0.426967695158144	0.9954923854997	81.25
Ube2e3	12.1638591122376	0.668034861116857	0.773969200899554	0.746761279440616	0.387503570088673	0.9954923854997	20.4545454545455
Ube2f	21.0550066469207	-0.0760991306692392	0.589682477979811	0.0166667834098497	0.897278603495515	0.9954923854997	40.3409090909091
Ube2g1	51.9319779157604	-0.259725005212256	0.406185201703897	0.408431505059315	0.522766686851934	0.9954923854997	57.3863636363636
Ube2g2	7.15835077461586	-1.16006230591236	0.99186445019699	1.37065972962986	0.241698565377815	0.9954923854997	14.7727272727273
Ube2h	98.793909503064	-0.260013956745093	0.324485959553704	0.64174505076528	0.423079594592662	0.9954923854997	76.7045454545455
Ube2i.1	21.8340238842328	0.00285975063442862	0.579597936779806	0.000103420979367996	0.991885964588579	0.9954923854997	42.0454545454545
Ube2j1	6.4860172518657	0.444987287037356	1.0317455267035	0.185755589816928	0.666472934122015	0.9954923854997	12.5
Ube2j2	31.4984096944718	-0.0461725909992184	0.492955186858311	0.00881711354629289	0.925189001829252	0.9954923854997	51.1363636363636
Ube2k	112.679084157609	0.0937598518535549	0.305100516925672	0.0944540634081434	0.758589312595372	0.9954923854997	89.2045454545455
Ube2l3	10.6620559757725	-0.368648583147711	0.799254030292676	0.212639513718845	0.644706399774505	0.9954923854997	21.0227272727273
Ube2m	25.8498026940345	0.253484535337843	0.541028224300878	0.219262219104664	0.63960264625036	0.9954923854997	45.4545454545455
Ube2n	30.865932771795	-0.469450182936584	0.496018077321225	0.895569978323884	0.343972346657425	0.9954923854997	47.1590909090909
Ube2o	32.3349604682792	-0.0462202193359497	0.484250617418076	0.0091110721861547	0.923955864975823	0.9954923854997	48.8636363636364
Ube2q1	6.6404982042145	-1.03636444181423	1.02467655007138	1.02656279127687	0.310967338584759	0.9954923854997	13.6363636363636
Ube2q2	34.1713430835774	0.0457548748698504	0.477608768635772	0.00919453909262913	0.923609398760196	0.9954923854997	57.9545454545455
Ube2ql1	10.8204942650734	0.476974509728853	0.854041221834744	0.311001540539404	0.577066249415916	0.9954923854997	18.1818181818182
Ube2r2	59.0036369996991	0.0577288282971322	0.392141800194703	0.0217346934151905	0.882795067486188	0.9954923854997	67.6136363636364
Ube2s	8.90666279514793	0.787712497593048	0.880407613684772	0.800027886356816	0.371085032091803	0.9954923854997	16.4772727272727
Ube2v1	10.2858242358712	0.471409922977308	0.837960647846358	0.315561587934312	0.574287257100443	0.9954923854997	21.0227272727273
Ube2v2	16.6709367349312	-0.688185330634334	0.656309622844851	1.09822777125203	0.294655363628216	0.9954923854997	30.6818181818182
Ube2w	30.9446838247585	-0.0460247609103865	0.512535171105316	0.00828819362248723	0.927461191534378	0.9954923854997	50.5681818181818
Ube2z	21.7136205702011	0.275308404517747	0.595534525083475	0.213576807241996	0.643978267810541	0.9954923854997	39.7727272727273
Ube3a	217.890464842808	0.0377984457582546	0.27800060822835	0.0185024238744305	0.891802612291893	0.9954923854997	97.1590909090909
Ube3b	17.26847654167	0.228844113860709	0.639443234847846	0.128093808234834	0.72041668884005	0.9954923854997	33.5227272727273
Ube3c	77.1949132851384	0.144146587897789	0.347767266504663	0.171726505238858	0.678581944103456	0.9954923854997	77.2727272727273
Ube3d	10.6877502556608	0.267585748852058	0.826194586974257	0.105539983573504	0.745280084192249	0.9954923854997	18.75
Ube4a	45.5867220167736	-0.194402222530458	0.425253705361111	0.208891048785574	0.647637980397343	0.9954923854997	58.5227272727273
Ube4b	59.5449454682788	-0.0455441234131343	0.381629066228206	0.0142893827067745	0.904848972969207	0.9954923854997	73.2954545454545
Ubfd1	9.30411205151751	0.359828473026065	0.87911209338331	0.167130068985642	0.682675103667878	0.9954923854997	17.0454545454545
Ubl3	22.4735819670021	-0.00857805984210681	0.57207056876041	0.000225158362496813	0.988027969764569	0.9954923854997	36.9318181818182
Ubl5	6.4152068366157	0.401541624857708	1.02133401387209	0.154505768600693	0.694266142804196	0.9954923854997	14.2045454545455
Ubl7	9.26029811449204	-0.112396621608622	0.862993738511065	0.0171035195069891	0.895949008740075	0.9954923854997	18.75
Ublcp1	34.3882510927475	0.00201234659818364	0.494232443519252	7.47762648778405e-05	0.993100517251652	0.995912027827178	48.8636363636364
Ubn1	26.2583671532016	0.188690665158404	0.547582478332945	0.118963906557045	0.730160944324237	0.9954923854997	43.75
Ubn2	77.7628014750367	-0.0745813004660078	0.34472434639082	0.0468092269288363	0.828711507020788	0.9954923854997	73.2954545454545
Ubox5	7.80324509842633	0.932738227716023	0.955400921699355	0.957250202535253	0.327880661017369	0.9954923854997	15.3409090909091
Ubp1	31.397062220951	-0.392216595721339	0.507645298430973	0.596370893775674	0.439966054197669	0.9954923854997	47.7272727272727
Ubqln1	28.8458343442134	0.0247193129143861	0.515605965141849	0.00241117409995439	0.960836648737126	0.9954923854997	45.4545454545455
Ubqln4	7.9147715913707	0.527872185586214	0.92312448813528	0.326921620814996	0.567477396439841	0.9954923854997	14.2045454545455
Ubr1	79.9772114912311	0.00268694222661723	0.343175496856575	9.82166524501338e-05	0.992092749155411	0.99557926027096	78.9772727272727
Ubr2	107.774063815887	-0.100895942467717	0.310020845870382	0.105937172987808	0.744817883743292	0.9954923854997	90.3409090909091
Ubr3	136.939898561843	-0.234240233205141	0.287877069652954	0.661721926364365	0.415952695961791	0.9954923854997	92.6136363636364
Ubr4	37.5498021923198	0.133624870669497	0.457411319153058	0.0853272331104762	0.770203854618329	0.9954923854997	57.3863636363636
Ubr5	106.005393756508	-0.123223834471159	0.312541434274973	0.155481609623529	0.693351026537384	0.9954923854997	89.7727272727273
Ubr7	9.14213318217033	-0.272683386586506	0.859722261138853	0.100617018101353	0.75109044092454	0.9954923854997	18.1818181818182
Ubxn1	12.6794733009289	0.147835262090922	0.740895122980175	0.0398178500061697	0.841837145857581	0.9954923854997	24.4318181818182
Ubxn2a	9.43115380492663	0.636152795945203	0.892532634237287	0.507852949192735	0.476069777946558	0.9954923854997	19.3181818181818
Ubxn2b	14.3109225874754	-0.273099427019692	0.724005376066008	0.142135623735278	0.706167076570058	0.9954923854997	23.8636363636364
Ubxn4	37.6644265445953	0.478605172204298	0.462181195626925	1.07082334592809	0.300759545513534	0.9954923854997	53.9772727272727
Uchl1	58.7451274714044	0.160811025928275	0.392335006991934	0.167998764517229	0.681896527668405	0.9954923854997	65.3409090909091
Uchl3	39.3056380936595	-0.529656459494659	0.451656560472271	1.37443353523174	0.24105159919138	0.9954923854997	53.4090909090909
Uchl5	11.1923259473075	0.086756277313576	0.803062961675789	0.0119286866397488	0.913029165794223	0.9954923854997	21.5909090909091
Uck2	10.7452837921562	-0.660308263155615	0.822115906630262	0.645986583391284	0.42155124596707	0.9954923854997	15.3409090909091
Uckl1	11.677403077728	-0.0600836532083378	0.785854882749302	0.00587973487807503	0.938878569390548	0.9954923854997	22.1590909090909
Ufc1	5.39631915461394	-0.813823489263663	1.11928949629738	0.529677540509599	0.466742459687422	0.9954923854997	11.9318181818182
Ufd1	8.72562808528975	-0.470096285145956	0.89278144485734	0.277032871647609	0.598652605382836	0.9954923854997	18.75
Ufl1	9.73303454953173	-0.128755137179449	0.867401227045124	0.0222883249457944	0.881322636504081	0.9954923854997	18.1818181818182
Ufsp2	14.7907401826076	-0.154179752791837	0.709869731069256	0.0472014094145123	0.828006621382432	0.9954923854997	28.9772727272727
Ugcg	14.6105649503705	-0.159810262766235	0.731477107963198	0.0480042132803185	0.826573211526811	0.9954923854997	26.1363636363636
Ugdh	31.6458094867281	0.287309465528036	0.490266571362118	0.343211297917513	0.557981439047315	0.9954923854997	47.1590909090909
Uggt1	39.9806267550256	-0.0511552371947344	0.446934612609731	0.0131024883518549	0.908868316965183	0.9954923854997	58.5227272727273
Ugp2	19.7634730802485	-0.297790648071121	0.609120250794942	0.238924651448468	0.624983869139068	0.9954923854997	34.6590909090909
Uhmk1	6.67413312181638	-0.326545762315235	1.00292168073458	0.105969864236485	0.744779884375575	0.9954923854997	11.9318181818182
Uhrf1bp1	8.46670180008908	-0.574295553773925	0.911245962383478	0.397031251653331	0.528626438538853	0.9954923854997	17.0454545454545
Uhrf1bp1l	47.6479532789554	0.112656100845478	0.420847353866025	0.0716511373683808	0.788947723729787	0.9954923854997	67.6136363636364
Uhrf2	53.9357523471997	0.287685357791242	0.401965765469075	0.512743582786378	0.473953585964566	0.9954923854997	68.75
Uimc1	65.5835038080872	-0.326092718982781	0.379412628779249	0.739119958674074	0.389942932628806	0.9954923854997	68.1818181818182
Ulk2	114.885919551052	-0.113651230432472	0.304691570611496	0.139109355425951	0.709168043678569	0.9954923854997	85.2272727272727
Ulk4	6.29704190429399	0.173245188904825	1.06087708430853	0.0269954561355092	0.86949266725977	0.9954923854997	10.7954545454545
Unc13a	40.9486193399094	0.100909753990474	0.455377555494018	0.0491162335795856	0.824608290601729	0.9954923854997	55.1136363636364
Unc13b	34.7330095910042	-0.180324572094308	0.478696531323241	0.141814134894751	0.706484136118964	0.9954923854997	47.7272727272727
Unc45a	13.5801960506089	0.437930413842499	0.717692494087006	0.372120067314036	0.541850911720033	0.9954923854997	26.7045454545455
Unc50	7.62884882794549	0.625879756919178	0.941915785776206	0.441704427370286	0.506300946056067	0.9954923854997	16.4772727272727
Unc5a	5.50784564755831	-1.12772121207308	1.12297483819691	1.00888772453665	0.315169453300163	0.9954923854997	11.3636363636364
Unc5c	261.692320251757	-0.242201125908227	0.27901782595143	0.753551389472932	0.385354163946018	0.9954923854997	89.2045454545455
Unc5d	560.194176135588	-0.616010452057216	0.232394979879323	6.98330846626979	0.00822733751749181	0.9954923854997	95.4545454545455
Unc79	261.069792231245	-0.240858466975958	0.257526238013823	0.874151963671785	0.349808428270752	0.9954923854997	97.1590909090909
Unc80	91.1863548973396	-0.237612128136949	0.337171709702763	0.496835459713019	0.480893903677228	0.9954923854997	80.6818181818182
Unk	7.9045925719471	0.367819534315554	0.936178514060405	0.154420248071578	0.694346500410053	0.9954923854997	14.2045454545455
Unkl	12.8260136155641	-0.199452452244814	0.778789725378694	0.0662390998928899	0.79689348496622	0.9954923854997	25
Upf1	7.48014683735299	0.673606030735835	0.998208971739313	0.45810487781268	0.498510995357097	0.9954923854997	15.3409090909091
Upf2	41.8506442879257	0.163845822035931	0.437776001071142	0.140000032865359	0.708280979617996	0.9954923854997	54.5454545454545
Upf3a	5.49766662813472	0.449361782015118	1.14209198615462	0.154232723062943	0.694522794388457	0.9954923854997	11.9318181818182
Upf3b	37.5759391929233	0.171543559511566	0.463516856414944	0.137137143652691	0.711143830917639	0.9954923854997	57.3863636363636
Uqcc1	22.6347013587283	0.0672601190683098	0.595846363723576	0.0127648491622026	0.910045117528115	0.9954923854997	36.9318181818182
Uqcc3	6.62014016536732	0.484200620728871	1.01961017745048	0.225652267606211	0.634766515736255	0.9954923854997	13.6363636363636
Uqcr10	5.86681720794357	0.250404273389443	1.0769798818346	0.0542643197181967	0.81580253661017	0.9954923854997	12.5
Uqcrb.1	6.92642096763971	-0.252594732796808	0.983287160999056	0.0659944977813893	0.797260646750883	0.9954923854997	13.0681818181818
Uqcrc1	12.8034171950069	0.616957984870846	0.761174078050675	0.656115512915783	0.417934672180415	0.9954923854997	25.5681818181818
Uqcrc2	45.3464088513688	0.412328882995027	0.423384939586244	0.948009294177879	0.330226532481628	0.9954923854997	61.3636363636364
Uqcrfs1	5.06304187411701	-0.1532836648929	1.16449234972464	0.0177307380133591	0.894069361395051	0.9954923854997	10.7954545454545
Uqcrh	19.9524484278202	0.343981106777182	0.615745432866512	0.311534591793531	0.576740021742292	0.9954923854997	35.7954545454545
Uqcrq	6.4253858560393	0.16581041630849	1.02579074468417	0.0261127944674016	0.871625159420181	0.9954923854997	14.2045454545455
Urb1	10.6147014587008	-0.22037763275119	0.799554319469118	0.0759751713442931	0.782827702561266	0.9954923854997	21.0227272727273
Urgcp	15.9366696180185	-0.0637563706091356	0.665927043040893	0.00925826302019317	0.923345951552013	0.9954923854997	30.6818181818182
Uri1	46.4263706499121	0.236902242923231	0.424598752949925	0.31112953765021	0.576987881686986	0.9954923854997	53.4090909090909
Urm1	5.66542445923821	-0.66089292037488	1.08351587028094	0.372530489055237	0.541628155531926	0.9954923854997	11.9318181818182
Use1	10.9108032415496	0.349470036739203	0.798397764767624	0.19132369490216	0.661817193765272	0.9954923854997	22.7272727272727
Usf2	8.76813982397903	0.813718549643582	0.897427698918108	0.825288788442535	0.363638372282895	0.9954923854997	17.0454545454545
Usf3	13.9564277905103	-0.198591562912756	0.726025496893109	0.0750445186706941	0.784128774531039	0.9954923854997	23.2954545454545
Uso1	28.6205429766146	0.252100420202935	0.521225666994015	0.233642127860346	0.628836297815815	0.9954923854997	45.4545454545455
Usp10	25.7205992646682	-0.326390989226871	0.54395187934051	0.360689974206309	0.54812329101186	0.9954923854997	41.4772727272727
Usp11	24.4201888769085	0.0486867732448996	0.551272286693765	0.00780199338871768	0.929615275179228	0.9954923854997	40.3409090909091
Usp12	13.6983609829306	0.0388791322334929	0.722170059055404	0.00299248967049692	0.956374558911536	0.9954923854997	21.5909090909091
Usp13	41.0393710371007	0.003613049293904	0.462514678330699	0.000104914409490675	0.991827592045168	0.9954923854997	53.9772727272727
Usp14	41.9431916461119	0.151186878755861	0.445436551355546	0.115425082209793	0.734050324585803	0.9954923854997	60.2272727272727
Usp15	52.1966831627173	-0.0801953455163116	0.40477133696728	0.0392542148552906	0.842945884759432	0.9954923854997	65.9090909090909
Usp16	20.4119079841052	0.0230865602751925	0.596704970555588	0.00152854483476261	0.968813364535376	0.9954923854997	33.5227272727273
Usp19	12.6028839239226	0.539733770557827	0.787306320906388	0.467793758606916	0.494003897463062	0.9954923854997	21.5909090909091
Usp20	24.78046263563	-0.0913743742784931	0.545078650767659	0.0281138482554333	0.866841445481314	0.9954923854997	41.4772727272727
Usp21	6.98351178341987	0.673250654005648	1.07540012653344	0.391558628641253	0.531481256201295	0.9954923854997	14.2045454545455
Usp22	67.4039284422055	-0.174013263531772	0.367517008172454	0.224182289870495	0.635871535186715	0.9954923854997	76.7045454545455
Usp24	76.7474543730812	-0.548461154202964	0.353504690903041	2.40305139165004	0.121098832749615	0.9954923854997	77.2727272727273
Usp25	17.0108524548055	-0.370938844397649	0.656928232835282	0.318278070798328	0.572644303480815	0.9954923854997	25
Usp28	24.8659288337237	0.200123229765514	0.56056952043753	0.128037965659018	0.720475080339306	0.9954923854997	42.0454545454545
Usp29	451.048362454541	0.286938082629831	0.224936491518097	1.62560601885136	0.202311876658077	0.9954923854997	98.8636363636364
Usp3	16.8643888459231	0.262005010165476	0.655996752265302	0.159963587727219	0.689190042874092	0.9954923854997	28.9772727272727
Usp30	19.6395291861704	0.446971006980051	0.611678785675499	0.532974456900412	0.465359013572678	0.9954923854997	36.3636363636364
Usp31	8.97437535106684	-0.673912563470686	0.876702391291172	0.590022980699938	0.44241023236152	0.9954923854997	17.6136363636364
Usp32	101.9337236597	-0.0085947501170845	0.328503760955947	0.000814546708106434	0.977231254525575	0.9954923854997	84.6590909090909
Usp33	72.6824994214036	0.0398468291119987	0.355668868320846	0.0125535908460535	0.910789464289427	0.9954923854997	72.7272727272727
Usp34	253.05856668668	0.12225914420188	0.248952862120182	0.241189158447142	0.623348558126354	0.9954923854997	98.8636363636364
Usp35	8.04665612316226	0.11394695437959	0.949799867493323	0.014588880710015	0.90386177572028	0.9954923854997	15.9090909090909
Usp36	36.5096969938498	0.21886407127713	0.471198489989599	0.21611943908545	0.642012753136031	0.9954923854997	50.5681818181818
Usp37	20.5119532592898	0.41366472513621	0.612935234392637	0.456658197410139	0.499189924415089	0.9954923854997	35.2272727272727
Usp38	11.535782247228	-0.34910128188073	0.781459459866943	0.199921651981466	0.654784093710695	0.9954923854997	23.2954545454545
Usp40	83.7996148957938	-0.194889496286601	0.342603638953012	0.323833737259541	0.569312767025835	0.9954923854997	75
Usp42	15.9198521592175	0.180650116680206	0.675937964090486	0.0716150611986386	0.78899960596644	0.9954923854997	31.25
Usp45	30.7924412541198	0.157061385972385	0.499676439282751	0.0987513304520924	0.753333263076542	0.9954923854997	43.1818181818182
Usp46	23.1454727690371	-0.360286546390806	0.59201650399281	0.370251286196559	0.542867327497263	0.9954923854997	38.0681818181818
Usp47	76.0561417155729	-0.338539295426463	0.357830306488701	0.895571710439636	0.343971880034291	0.9954923854997	76.1363636363636
Usp48	54.2769702654101	0.00297696375724912	0.393083253395979	5.9146096663909e-05	0.99386380963049	0.996149383629882	69.3181818181818
Usp49	30.128125074836	-0.211994482986365	0.519710646001534	0.166720450041154	0.683043047732768	0.9954923854997	43.75
Usp5	23.405701252574	-0.264292855292875	0.568541913538457	0.215847041661071	0.642222648524357	0.9954923854997	38.0681818181818
Usp53	11.0121507150704	-0.161997498343657	0.79771427709238	0.0413405112257834	0.838882062760587	0.9954923854997	21.5909090909091
Usp54	40.3803143931053	0.151958725283941	0.442481639999663	0.118008978647875	0.731204025896995	0.9954923854997	50
Usp6nl	45.2694027174566	-0.415681380311546	0.434686046569858	0.914790177475744	0.338846630154005	0.9954923854997	57.9545454545455
Usp7	34.7896836498785	-0.307208836144456	0.47875784958938	0.411824409600058	0.521044956641955	0.9954923854997	52.8409090909091
Usp8	28.0779323096988	0.132931931434484	0.515866371754504	0.066446103839553	0.796583324481512	0.9954923854997	43.75
Usp9x	186.635312761567	-0.0913212331038166	0.284661796698005	0.102905918456472	0.748369899117946	0.9954923854997	93.1818181818182
Uspl1	12.6188419051024	-0.429567505586916	0.739225865417364	0.337643603787424	0.561192546664917	0.9954923854997	23.8636363636364
Utp11	5.88717524679076	-0.0252874968792878	1.05629675074749	0.000604885367778252	0.98037847221507	0.9954923854997	13.0681818181818
Utp14a	6.54355078836101	-0.244044912620709	1.02832904680204	0.0563577282053238	0.812348175455547	0.9954923854997	13.6363636363636
Utp18	20.1224446406337	0.767988563662135	0.603599307406194	1.62004307489964	0.203085781502338	0.9954923854997	35.2272727272727
Utp20	12.7326067797569	-0.707679226892933	0.751454841928777	0.888775856986239	0.345809254731644	0.9954923854997	26.1363636363636
Utp25	6.14610153199143	-0.126765856552082	1.03621356453839	0.0149940033266631	0.902542639457681	0.9954923854997	13.0681818181818
Utp4	11.1529120679493	-0.728619821948604	0.795829719735098	0.837390456456248	0.360144169641922	0.9954923854997	18.75
Utp6	9.66662419194902	0.210271251299852	0.840773774741292	0.0625138587692255	0.80256591491974	0.9954923854997	20.4545454545455
Utrn	52.7990657478385	-0.264008667602642	0.399969409165421	0.435390137973574	0.509355872939576	0.9954923854997	36.9318181818182
Uvrag	68.1493107619157	-0.193151879321924	0.372200002612454	0.269485068614525	0.603677401888699	0.9954923854997	73.2954545454545
Uxs1	75.3036782357702	-0.218987201340817	0.357648507190516	0.375025800553047	0.540277440377865	0.9954923854997	74.4318181818182
Uxt	12.5073154121581	-0.0846138453898299	0.743896755010498	0.0130164204439609	0.909166823309454	0.9954923854997	25
Vac14	14.9076029165931	0.212380331144693	0.690744747269115	0.0948780121715451	0.75806502430303	0.9954923854997	27.2727272727273
Vamp2	13.2141433301311	0.479925438316431	0.739949127414258	0.419888650419118	0.516992610764653	0.9954923854997	19.8863636363636
Vamp3	26.1078695016142	-0.0861336332742057	0.5330572109333	0.0261359592636303	0.871568725170604	0.9954923854997	44.3181818181818
Vamp4	9.0372451286033	1.03008862992159	0.883861610747099	1.36264852913166	0.243078995304744	0.9954923854997	21.0227272727273
Vamp7	9.03060668922596	-0.556067873479786	0.879501974829043	0.400680780450521	0.526737882820484	0.9954923854997	15.9090909090909
Vangl2	5.31972977760763	-0.696709574982361	1.19321629770087	0.339013321142289	0.560399306044209	0.9954923854997	10.7954545454545
Vapa	26.9320028742879	-0.161400955040781	0.52396296289455	0.0948804941526866	0.758061958670143	0.9954923854997	46.0227272727273
Vapb	13.4182171812617	-0.398429837993158	0.735016441839017	0.294756092585228	0.587188711110146	0.9954923854997	23.8636363636364
Vars1	10.0189573129569	0.639856354233847	0.839134019854635	0.583099988766776	0.44509978320575	0.9954923854997	18.75
Vash2	10.6416979369253	-0.21493652324641	0.801812164290532	0.0718267787856881	0.788695328213877	0.9954923854997	19.8863636363636
Vat1	14.0374172251838	0.202758261989013	0.716034538923014	0.0801969081690395	0.777030744166694	0.9954923854997	27.8409090909091
Vat1l	105.895586218806	0.148825743465527	0.312510463486408	0.226676597102554	0.633999106655731	0.9954923854997	76.1363636363636
Vav2	17.1197745510775	-0.0686768251581185	0.675470089787018	0.0104762711436379	0.918475966605133	0.9954923854997	29.5454545454545
Vav3	6.61126334427992	-0.747179313951092	1.05686992269882	0.498117228941407	0.48032856564661	0.9954923854997	9.65909090909091
Vcl	16.4805824832705	-0.26595580871445	0.710817094872499	0.140028299902948	0.70825287998269	0.9954923854997	23.8636363636364
Vcp	16.3779328114135	-0.0964801392047264	0.66491863674851	0.0210705519847636	0.88458692255197	0.9954923854997	29.5454545454545
Vcpip1	15.9875647151364	-0.804745725227667	0.674937244421257	1.42341027777516	0.232842902695748	0.9954923854997	28.9772727272727
Vcpkmt	7.58503489092002	-1.07254274565967	0.967046018831453	1.23330396879131	0.266765455742047	0.9954923854997	15.3409090909091
Vdac1	18.9698767658455	-0.147904071130804	0.615176477539732	0.057844049405869	0.809936540557285	0.9954923854997	33.5227272727273
Vdac2	12.8304136732314	0.0793110517196593	0.7314387917037	0.0117583357488442	0.913649956608216	0.9954923854997	23.8636363636364
Vdac3	11.5658765847837	0.433018057880562	0.782144495480475	0.306832586871288	0.579630371839992	0.9954923854997	24.4318181818182
Vegfa	25.0832028578561	-0.105597475088245	0.546268227338441	0.0373973879681948	0.846658211642796	0.9954923854997	40.3409090909091
Vezf1	9.20500295970679	0.0137103579930522	0.895332935360966	0.000540473172254252	0.981452387545149	0.9954923854997	18.75
Vezt	56.1279319577992	-0.0025328152233935	0.393920714023813	0.000146508093077813	0.990342598999379	0.9954923854997	67.6136363636364
Vgf	62.3404945893169	1.74317239202866	0.406077832489168	18.2564966423724	1.93066340106334e-05	0.0785549352859713	46.0227272727273
Vgll4	9.93927007661954	-1.06374445135855	0.851109244071572	1.56100643502436	0.211517919667302	0.9954923854997	15.9090909090909
Vipas39	17.2990135999408	0.12661665228012	0.640816479105225	0.0390270443848522	0.843395094566449	0.9954923854997	32.9545454545455
Virma	28.1421042855714	-0.0615965382522337	0.520299122493419	0.0140160583159599	0.905759096568018	0.9954923854997	42.0454545454545
Vkorc1	11.8756979671023	-0.148274357978928	0.7577675940943	0.0382806423773623	0.844880681741364	0.9954923854997	25
Vkorc1l1	47.5687595052767	0.530889920849373	0.415892850839195	1.62799097206914	0.201981150663646	0.9954923854997	56.25
Vldlr	7.59167333029737	0.0894492712363251	0.943765184371272	0.00905944334499864	0.924170975381076	0.9954923854997	17.6136363636364
Vmp1	33.1458169621983	-0.169366024749442	0.485187960633806	0.121830324218365	0.727057771649516	0.9954923854997	45.4545454545455
Vom2r66	5.22856132351045	-0.172864867116426	1.11969175331755	0.0238444818682488	0.877281277185487	0.9954923854997	10.2272727272727
Vopp1	27.2156872560031	0.0396508858590718	0.538029521756256	0.00567087972867952	0.939971849462504	0.9954923854997	43.75
Vps11	12.8698275525896	0.241138869607277	0.75535997378451	0.102548308094836	0.748792734075072	0.9954923854997	26.7045454545455
Vps13a	129.298683074707	0.0533987384859248	0.3010411883406	0.0314669263587604	0.859202694191093	0.9954923854997	94.3181818181818
Vps13b	132.465076952662	-0.0785489774192328	0.296127931734682	0.070352231102504	0.790824620976632	0.9954923854997	89.2045454545455
Vps13c	98.0304075262167	-0.13846607487265	0.324347662385678	0.182221849213626	0.669470730760731	0.9954923854997	81.8181818181818
Vps13d	63.8492514381781	-0.0981582705829717	0.387074122585262	0.0644667953997455	0.799570402748862	0.9954923854997	67.0454545454545
Vps16	6.34085584131945	-0.218071511974433	1.03572064214891	0.044548563248096	0.832836312437244	0.9954923854997	12.5
Vps25	17.8372242091893	0.267730223462944	0.646907452387465	0.1710661867616	0.67916598696366	0.9954923854997	36.3636363636364
Vps26a	9.22312261684392	0.49556387524463	0.878872600180981	0.3170099323833	0.573410131313557	0.9954923854997	18.1818181818182
Vps26b	9.51568381964647	0.452579130724253	0.87292418201635	0.268215890564118	0.604531086464588	0.9954923854997	18.75
Vps26c	16.5682870630743	-0.101011496463624	0.666439699971053	0.0232951449852941	0.878692059875137	0.9954923854997	32.9545454545455
Vps28	5.64860700043727	0.523618152177483	1.19374694331812	0.191946188336658	0.661301734137139	0.9954923854997	11.3636363636364
Vps29	15.2373396170438	0.276490342688215	0.686770879312741	0.16229122362649	0.687055744199418	0.9954923854997	26.7045454545455
Vps33b	8.12988393954591	-0.271178117931815	0.910657488139705	0.0887123717516083	0.765820534855015	0.9954923854997	17.0454545454545
Vps35	30.8915503459305	0.0380293820484999	0.531100187955604	0.0055928819961224	0.940385320391148	0.9954923854997	45.4545454545455
Vps35l	19.8467008966321	-0.107770532652625	0.615607063018454	0.0307912729297044	0.86070686688983	0.9954923854997	30.6818181818182
Vps36	16.8373923676985	0.422349881596106	0.666534849360219	0.402316071663783	0.525895558641149	0.9954923854997	30.1136363636364
Vps37a	16.1065891250792	-0.101860199933046	0.706639894487763	0.0210993112179203	0.884508737674447	0.9954923854997	26.7045454545455
Vps37b	8.84249081927528	0.628669938647758	0.877128137635597	0.514372338300607	0.473252205390531	0.9954923854997	18.1818181818182
Vps37c	8.58796459174189	0.845819983369774	0.942336132973837	0.801350234155926	0.370689978095387	0.9954923854997	17.6136363636364
Vps37d	23.8279853112109	0.338341552221131	0.573354004777409	0.348298236080971	0.555078041709581	0.9954923854997	42.6136363636364
Vps39	15.6742027527716	0.529711526786211	0.674766120394949	0.617325981084438	0.432042707196567	0.9954923854997	28.4090909090909
Vps41	45.9757879147145	-0.160750914754033	0.435001042468099	0.13651192310056	0.711773555380559	0.9954923854997	57.9545454545455
Vps45	21.484788622556	0.2192760843989	0.583182266394231	0.141365970087772	0.706926811841301	0.9954923854997	34.6590909090909
Vps4a	9.96850493655413	-0.376598411427936	0.843787060055873	0.200073994049099	0.654661126786266	0.9954923854997	20.4545454545455
Vps4b	13.1389328572139	0.282395677237878	0.748135843323199	0.143086941663395	0.705231257646509	0.9954923854997	25.5681818181818
Vps50	34.0743956677239	-0.286902753383134	0.490739267277471	0.341328173708863	0.559063576365795	0.9954923854997	43.1818181818182
Vps52	21.4104376272598	0.35535430345248	0.585663636240918	0.368394836586077	0.543880522355628	0.9954923854997	39.7727272727273
Vps53	59.6228370436213	-0.170354580507891	0.380765924154375	0.200247870669021	0.654520846315447	0.9954923854997	68.1818181818182
Vps54	53.882125405713	-0.233275797922174	0.398842061652252	0.34181451493383	0.558783717418937	0.9954923854997	63.0681818181818
Vps72	10.2353718594683	-0.122610569841698	0.82749603262094	0.0220424040064131	0.881974349954452	0.9954923854997	20.4545454545455
Vps8	33.4281991455772	-0.0893986426155117	0.478601306003874	0.0348950860516943	0.851815671296051	0.9954923854997	43.75
Vps9d1	105.894726741185	0.109894169606772	0.312159098760473	0.123919280696363	0.724821984885777	0.9954923854997	90.9090909090909
Vrk1	9.09123808505236	0.248442466249931	0.885801054920121	0.0787962061271834	0.778935431330154	0.9954923854997	17.0454545454545
Vrk3	5.39631915461394	-0.547219515153518	1.10826957426418	0.244250704300445	0.621152748414997	0.9954923854997	11.9318181818182
Vsnl1	94.8206424319516	-0.36515138140814	0.342814371154432	1.13412535962298	0.286897099826115	0.9954923854997	75
Vstm2a	43.4485353626232	-0.629181548867577	0.459389488060695	1.87558239026224	0.170837088508987	0.9954923854997	52.8409090909091
Vstm2b	72.107113314507	0.308614450088871	0.354642315901329	0.756732498913365	0.384353017067489	0.9954923854997	69.3181818181818
Vstm2l	6.00888075915872	-0.314082597592232	1.07868144474124	0.0847332920990063	0.770982613897168	0.9954923854997	11.3636363636364
Vstm5	5.68888035741649	0.649281280320052	1.10342986604286	0.346544716490236	0.556075629630895	0.9954923854997	10.2272727272727
Vta1	13.0432876396966	-0.477225134093476	0.744956696223748	0.409409686403503	0.522269277354701	0.9954923854997	25
Vti1a	72.4652253972712	-0.0793711982691714	0.364088205565232	0.0476400424392729	0.827221871584592	0.9954923854997	71.5909090909091
Vti1b	12.1266836145894	0.794800784258616	0.782639772102477	1.03426414391132	0.309159242865491	0.9954923854997	25.5681818181818
Vwa3a	8.2976417706494	-0.0162084308341549	0.904483808021613	0.00045003950699396	0.983074839036762	0.9954923854997	13.0681818181818
Vwa5b1	5.79730899102977	-1.57103639647096	1.14258872911865	1.9018650813346	0.167869705598155	0.9954923854997	10.2272727272727
Vwa5b2	23.8456622476329	0.058917784384451	0.577730553644904	0.0104461846801485	0.918592706248379	0.9954923854997	32.9545454545455
Vwa8	65.0997029121936	0.0725107583630662	0.371595342696265	0.038090068175574	0.84526239237594	0.9954923854997	73.2954545454545
Vwc2	56.7528602215341	-0.875389355000879	0.417116698416523	4.38249721975507	0.0363097630885123	0.9954923854997	47.7272727272727
Vwc2l	65.6852680385139	0.0658940996529268	0.366942143883571	0.0322452737707692	0.85749040127006	0.9954923854997	51.7045454545455
Wac	69.6736843551287	0.302054359917844	0.378923137311477	0.635921639575699	0.425191500656287	0.9954923854997	74.4318181818182
Wapl	59.3112707422513	0.518164826834344	0.392736209785239	1.74097001596152	0.187015966235518	0.9954923854997	67.0454545454545
Wars1	7.35310508394388	0.712835812061519	1.00011256627487	0.507505142445915	0.476220859817325	0.9954923854997	15.9090909090909
Wasf1	20.5491287569379	0.275484124161822	0.60997464882441	0.204506421103897	0.651107719764949	0.9954923854997	37.5
Wasf2	21.7012031690674	-0.00801045984289493	0.588769639557177	0.000378215744373023	0.984483902932135	0.9954923854997	32.3863636363636
Wasf3	50.4253320009129	0.0721176490137567	0.410976581842363	0.030862682341386	0.860547092882331	0.9954923854997	61.3636363636364
Washc1	11.1931854249286	0.580120096085424	0.801536124254589	0.523198921339851	0.469480294014451	0.9954923854997	23.8636363636364
Washc2c	20.5845085935911	-0.360371863343416	0.600239762572193	0.360281395668295	0.548349997085158	0.9954923854997	36.3636363636364
Washc3	14.7230276266887	-0.0296879992462195	0.690192652005549	0.00190902861050901	0.965149571879181	0.9954923854997	27.8409090909091
Washc4	37.4324967376191	0.131787000625835	0.479972602823301	0.0753665284804619	0.783677621490754	0.9954923854997	50.5681818181818
Washc5	13.8054874182077	0.156906028646299	0.718989925960574	0.0476255923140236	0.827247663595795	0.9954923854997	26.7045454545455
Wasl	49.4387770381768	0.134932536271348	0.418724211692598	0.103819700351206	0.747293119934863	0.9954923854997	67.0454545454545
Wbp1	9.27711557329298	0.0560095505950093	0.870337188304613	0.00435132162785123	0.947406050340184	0.9954923854997	17.6136363636364
Wbp11	6.2000944884405	0.560874127604589	1.03808599377332	0.291692575993288	0.589137923918299	0.9954923854997	11.9318181818182
Wbp1l	17.6885222185968	0.131800147608195	0.633496568465218	0.0433683222265167	0.835033283032666	0.9954923854997	32.3863636363636
Wbp2	9.56657891676444	-0.342609040875162	0.862556338893526	0.157544103088046	0.691427740294048	0.9954923854997	17.6136363636364
Wbp4	39.3999044070878	-0.19116124257654	0.447563133707452	0.182338362913804	0.669371342335773	0.9954923854997	59.0909090909091
Wdfy1	23.7336422920298	-0.366212173295845	0.607775102484667	0.362253313674358	0.547257458285915	0.9954923854997	36.9318181818182
Wdfy2	29.1720304646179	0.312418221572762	0.534316454911649	0.341332713605123	0.559060962703227	0.9954923854997	38.6363636363636
Wdfy3	114.230846207818	-0.376551973332361	0.313928669232911	1.43673954152175	0.230667683036774	0.9954923854997	86.9318181818182
Wdhd1	6.76176099586732	0.569964185876129	1.06811791664578	0.284248502915339	0.593930022206348	0.9954923854997	11.3636363636364
Wdpcp	20.5796658152087	0.593517343024877	0.599675960689168	0.980310042163509	0.322122273735878	0.9954923854997	30.6818181818182
Wdr1	6.16645957083862	-0.618928989295113	1.0409206660671	0.35396654820952	0.551876306182741	0.9954923854997	13.6363636363636
Wdr11	11.3914803143028	0.854302136418053	0.798657785622191	1.14169678289234	0.285294074084833	0.9954923854997	22.7272727272727
Wdr12	12.6188419051024	-0.21059263987659	0.741072987613043	0.0807438034977892	0.776291950668143	0.9954923854997	21.5909090909091
Wdr17	15.3537088883706	-0.763880509238615	0.702265613229876	1.17928540423494	0.277501521059987	0.9954923854997	24.4318181818182
Wdr18	5.75883129504545	-0.0184930768667131	1.11460231859888	0.000736799210898198	0.978344844390299	0.9954923854997	11.3636363636364
Wdr19	8.22105239364309	0.405417899750433	0.910736406563432	0.197787006987078	0.656513071134727	0.9954923854997	14.7727272727273
Wdr20	33.9916105720554	-0.155647329633595	0.529229923012045	0.0865511135209829	0.768608361533798	0.9954923854997	51.7045454545455
Wdr26	40.3546201132169	0.390783158640988	0.468277513679891	0.695071251059147	0.404444797894183	0.9954923854997	52.8409090909091
Wdr27	11.6180738802378	-0.45009378556507	0.819510018177217	0.300973057712511	0.583273043128234	0.9954923854997	17.0454545454545
Wdr3	5.08649777229529	1.36538119086656	1.27412593691225	1.15656823731411	0.282178396460632	0.9954923854997	10.2272727272727
Wdr31	5.42331563283847	-0.535849893694437	1.10810532924534	0.233911423070939	0.628638612663013	0.9954923854997	12.5
Wdr35	6.74184567773528	-1.28175974282464	1.02469518069885	1.56885004050208	0.210374094312279	0.9954923854997	13.6363636363636
Wdr36	21.4803885648887	0.305033799827786	0.591271037636055	0.266917536602293	0.605407050229807	0.9954923854997	38.0681818181818
Wdr37	31.0447290999431	-0.00713911082456655	0.497033515804636	0.000292287866372476	0.986359688166432	0.9954923854997	51.1363636363636
Wdr41	10.6111608786545	0.468659326750661	0.809948045295744	0.33495140891149	0.562757962625789	0.9954923854997	18.75
Wdr43	10.9816136567996	0.37552420254293	0.801249846257173	0.219258858139305	0.639605212400383	0.9954923854997	18.75
Wdr44	24.5958873457255	-0.184237769518336	0.550581555783271	0.111933545555644	0.73795346908441	0.9954923854997	39.2045454545455
Wdr45b	20.2769255929825	0.143297081645121	0.606597926170693	0.0561085257003811	0.812755795714681	0.9954923854997	33.5227272727273
Wdr47	55.9554080540661	0.420844974380427	0.404290769343501	1.08469039292325	0.297650647654224	0.9954923854997	67.0454545454545
Wdr48	11.1786063478377	0.260711116499751	0.814062193065588	0.103178512457959	0.748048130610595	0.9954923854997	22.7272727272727
Wdr5	13.6107331088797	-0.0968516287589086	0.71787604770125	0.0182039085248675	0.892673655161331	0.9954923854997	27.2727272727273
Wdr54	5.36932267638941	-0.0469968237721217	1.12083621460766	0.00184333634652489	0.965754071469237	0.9954923854997	10.7954545454545
Wdr59	31.1009604381022	-0.240179103293148	0.499593839015217	0.231084452063303	0.630720886948887	0.9954923854997	48.8636363636364
Wdr6	6.81619667303153	-0.214902119800242	1.08953551896916	0.0390024165329272	0.843443875528213	0.9954923854997	11.9318181818182
Wdr61	10.0742524677422	-0.301002168548363	0.860599232585622	0.122158597595927	0.726705007031369	0.9954923854997	20.4545454545455
Wdr7	85.3553342829551	0.0836907310039094	0.334921941661182	0.0624279098044731	0.802698882735801	0.9954923854997	84.6590909090909
Wdr70	50.1770274558509	-0.408024308279501	0.410383387206731	0.987222699924487	0.32042211955418	0.9954923854997	57.3863636363636
Wdr75	15.6011539558115	-0.155509314671234	0.670845197666515	0.0537178905943172	0.816715724656194	0.9954923854997	28.9772727272727
Wdr82	18.626420465925	0.562378880835844	0.643903822472805	0.762679536102006	0.382491267403455	0.9954923854997	35.7954545454545
Wdsub1	6.7113086194645	0.278086752274563	0.999203062725074	0.0773493800220706	0.780922112452689	0.9954923854997	12.5
Wdtc1	22.2956451164751	-0.52950441750169	0.579669957218099	0.833389887872077	0.361294135617967	0.9954923854997	35.2272727272727
Whamm	13.1725677748157	0.310549952746253	0.735639170861699	0.178854310780601	0.672359682007208	0.9954923854997	25
Wipf2	19.3589426637864	1.09981688342081	0.627001550128252	3.08279869823554	0.0791242640392913	0.9954923854997	31.25
Wipi2	6.60332270656638	0.0397054476329193	1.03943042901389	0.00151638555574252	0.968937591098777	0.9954923854997	11.9318181818182
Wiz	19.2385393497546	0.595020018492182	0.621881223832285	0.915629463533325	0.338625155275181	0.9954923854997	32.3863636363636
Wls	13.758132901136	0.073189658166599	0.71019234250705	0.0106658993702737	0.917744049026265	0.9954923854997	16.4772727272727
Wnk1	85.6660918486476	0.0926874482178079	0.334651348238913	0.0767730000646054	0.781719130683876	0.9954923854997	79.5454545454545
Wnk2	71.8198116469927	-0.147772549467509	0.400727915151482	0.135887475791399	0.712404139041741	0.9954923854997	76.1363636363636
Wrap53	7.50844551391372	-0.0397007506584216	0.951386818697007	0.00189582426733281	0.965270231089963	0.9954923854997	15.9090909090909
Wrn	19.5757999310129	-0.530116550935997	0.620825580342857	0.728923536582727	0.393232334846232	0.9954923854997	26.1363636363636
Wrnip1	7.18534725284039	-0.140862485423264	0.962807126520326	0.0214043662637984	0.883682741413783	0.9954923854997	14.7727272727273
Wsb2	10.1711998835957	-0.255724937221157	0.820840228426732	0.0970212640745913	0.755433946807149	0.9954923854997	19.8863636363636
Wscd2	9.69406339088871	-0.928215140482604	0.929731439424311	0.996394107718071	0.318184604180349	0.9954923854997	18.75
Wtap	42.1675468303368	-0.247350128290711	0.443888130432317	0.310321684957824	0.577482853674918	0.9954923854997	58.5227272727273
Wtip	10.0800314294985	-1.12249382444807	0.841322463280399	1.78465557599801	0.181578686141596	0.9954923854997	19.8863636363636
Wwc1	20.9602976127773	-0.186511494503952	0.586929159012409	0.101006381406567	0.750625263262805	0.9954923854997	34.6590909090909
Wwc2	16.2159539420663	0.134222419047526	0.66501792900702	0.0408039304822161	0.839916858703122	0.9954923854997	25.5681818181818
Wwox	102.073080144681	0.329319594126517	0.624238748390392	0.277653304790718	0.598243465159827	0.9954923854997	64.7727272727273
Wwp1	47.4900084523132	-0.00408102689359152	0.434858636954087	0.000264243594791935	0.987030501905516	0.9954923854997	63.6363636363636
Wwp2	28.3258200978548	-0.31647235201755	0.529614391379236	0.357973534035715	0.549633842409511	0.9954923854997	38.0681818181818
Xbp1	13.0658840602538	-0.32290720428281	0.741121390210882	0.189975385855746	0.662937104440738	0.9954923854997	25
Xiap	9.61263123549996	0.635809795902681	0.847479167910981	0.562682799409689	0.453181317076502	0.9954923854997	18.1818181818182
Xkr4	589.121475863332	-0.416144433744123	0.258177288756555	2.58934884022272	0.107584557314194	0.9954923854997	99.4318181818182
Xkr6	172.937938703953	0.0506039498003399	0.270354943512343	0.0350383203884164	0.851515383851993	0.9954923854997	94.8863636363636
Xpa	6.64713664359185	0.706749487655551	1.02181683238254	0.478052134540864	0.489305946868705	0.9954923854997	14.2045454545455
Xpc	13.9900627081121	-0.171420254325105	0.705736630319682	0.059123545395849	0.807886613656616	0.9954923854997	26.7045454545455
Xpnpep1	13.300911726561	0.515291437648001	0.722489164033923	0.508840682214974	0.475641146973523	0.9954923854997	23.2954545454545
Xpnpep3	18.4847229296722	-0.481835761098034	0.67154464928033	0.512999754222157	0.473843160877379	0.9954923854997	29.5454545454545
Xpo1	34.7387885527605	-0.169520073127495	0.470999473194522	0.129605766726094	0.718841144083599	0.9954923854997	53.9772727272727
Xpo4	22.4465854887776	0.0494681205276103	0.577802975985548	0.0073314433780709	0.931765439966837	0.9954923854997	40.3409090909091
Xpo5	13.4496137171535	-0.127044017981534	0.723687798628475	0.0308679306145905	0.860535357725773	0.9954923854997	23.8636363636364
Xpo6	50.4443878414239	-0.15043130547368	0.416343014579627	0.130501321354352	0.717912817071744	0.9954923854997	64.2045454545455
Xpo7	79.6111587707534	0.0246451671464134	0.343138248638428	0.00517026901245288	0.942677843029842	0.9954923854997	80.6818181818182
Xpot	15.3152311923863	-0.390070046300606	0.677688382995649	0.331239564554103	0.564930097583368	0.9954923854997	29.5454545454545
Xpr1	57.3225948143708	0.0069474271215268	0.388494396550988	0.000358785276446838	0.984887671039316	0.9954923854997	65.3409090909091
Xrcc4	20.9399395739301	-0.173683814483969	0.596830121469805	0.084722248434673	0.770997122045052	0.9954923854997	29.5454545454545
Xrcc5	12.8574101514559	-0.129008979768486	0.731837065999485	0.0310691687813147	0.860086161773195	0.9954923854997	25
Xrcc6	8.85844880045517	-0.275549591564905	0.973302852872201	0.0811179121433234	0.775788128662427	0.9954923854997	18.1818181818182
Xrn1	135.188982144638	-0.124913911826109	0.291225185449283	0.184054317960928	0.667911928883988	0.9954923854997	90.3409090909091
Xrn2	32.3561779847474	0.24064251585238	0.495463801245033	0.235606297789506	0.62739764557568	0.9954923854997	45.4545454545455
Xxylt1	7.06718232051867	0.422678061244855	1.03467777420132	0.167115160618611	0.68268848601579	0.9954923854997	15.3409090909091
Xylb	5.450312111063	1.0326186849305	1.14444638564973	0.812286363481785	0.367445148894098	0.9954923854997	11.3636363636364
Xylt1	48.4229364735626	-0.659364223273458	0.427986504256574	2.36526083582071	0.124063175170432	0.9954923854997	48.2954545454545
Xylt2	7.6863823644408	-0.142026814240253	0.937322972734593	0.0229615733811954	0.879557042403607	0.9954923854997	14.7727272727273
Yaf2	38.8683322372166	-0.321997898113033	0.462168178480225	0.484940015274866	0.486193172454545	0.9954923854997	52.8409090909091
Yars1	14.5481886354927	0.552564729451571	0.717988070205969	0.592622924057903	0.441406638877637	0.9954923854997	25.5681818181818
Ybx1	17.7717500349805	-0.0425346430624684	0.653677518740716	0.00453744011484858	0.946294695527179	0.9954923854997	32.9545454545455
Ybx3	14.852231056055	0.820298563856372	0.73798025724195	1.22849657519599	0.267699617739952	0.9954923854997	22.7272727272727
Yeats2	37.9871080487627	-0.261806674148256	0.458425261319925	0.326223479236699	0.567891347958398	0.9954923854997	53.4090909090909
Yes1	24.3896518186377	0.402931416662763	0.552311019182976	0.532094630046604	0.465727562400217	0.9954923854997	38.0681818181818
Yif1a	5.42331563283847	0.481553332877719	1.10911780047529	0.188448669945462	0.664210924439486	0.9954923854997	11.3636363636364
Yipf1	21.6729044925067	-0.0773625664218797	0.580871282169865	0.0177596365707196	0.893983580089244	0.9954923854997	36.9318181818182
Yipf4	11.730536556556	-0.2778659431562	0.779234526957587	0.127567679607843	0.720967403322764	0.9954923854997	21.0227272727273
Yipf5	9.83792260309876	0.231882499117016	0.848447797426859	0.0747216857069724	0.784582126630607	0.9954923854997	18.75
Ykt6	5.32636821698498	0.15681428430197	1.21677714283722	0.016795598356719	0.896884617686611	0.9954923854997	10.2272727272727
Ylpm1	106.504267192151	-0.315320126442403	0.321786260126503	0.960522200392319	0.327055344843235	0.9954923854997	86.3636363636364
Yme1l1	33.528687141477	-0.377029735490118	0.483664642112195	0.607820903495405	0.435609460137007	0.9954923854997	48.2954545454545
Ypel2	17.6987012380204	-0.260763992498689	0.633831615901529	0.169441853568753	0.680608327116608	0.9954923854997	30.6818181818182
Ypel3	29.0459248945826	0.680338591882705	0.513185209725779	1.75734072698195	0.184956555659646	0.9954923854997	50.5681818181818
Ypel4	24.5923467656793	0.680295875603483	0.589278280987656	1.32700323034928	0.24933904670022	0.9954923854997	39.2045454545455
Ypel5	17.8593779090314	1.18883487759644	0.64909668689914	3.36274416979658	0.0666868568619145	0.9954923854997	31.25
Yrdc	16.3779328114135	0.322282850409147	0.658170692222657	0.239491743350246	0.624573445684118	0.9954923854997	30.1136363636364
Ythdc1	31.452850838395	0.642299116273214	0.51343360847783	1.56526881209013	0.210895429364846	0.9954923854997	45.4545454545455
Ythdc2	33.3698061314609	-0.241099273224316	0.486165353157869	0.246316285001253	0.619680922059153	0.9954923854997	48.2954545454545
Ythdf1	22.7143885950657	0.371938147295864	0.579830108123514	0.412310205251654	0.52079925935825	0.9954923854997	42.0454545454545
Ythdf2	22.9710764985563	0.30598280603834	0.565289152213653	0.292827257788606	0.588414427575061	0.9954923854997	39.2045454545455
Ythdf3	31.0438696223221	-0.0942450358949917	0.510768118843816	0.0340704334364652	0.853557077976035	0.9954923854997	48.2954545454545
Ywhab	20.4030311630178	-0.167074981615166	0.597664176724251	0.0781412358370979	0.779832333573249	0.9954923854997	37.5
Ywhae	70.6784356807548	0.191037165537576	0.372212823021513	0.264018963489541	0.607372420019123	0.9954923854997	84.0909090909091
Ywhag	34.3842170500425	-0.0837050041812391	0.485505726319583	0.029871328867614	0.8627825084185	0.9954923854997	49.4318181818182
Ywhah	46.4879382291124	0.620717151968115	0.429038165367046	2.09314705051277	0.147961001390983	0.9954923854997	64.2045454545455
Ywhaq	29.6531502580862	-0.191792894620394	0.514764077661429	0.138751127197004	0.709525730761887	0.9954923854997	46.0227272727273
Ywhaz	22.0061817730036	0.136193302427638	0.572633499451739	0.0565479387791505	0.812037688447712	0.9954923854997	37.5
Yy1	13.7005993646407	-0.298788879678213	0.73868049594738	0.163921147825118	0.685571772174416	0.9954923854997	26.7045454545455
Zbed4	12.0195571793124	0.0862689199282093	0.80461346756096	0.0115551549273221	0.914396365920421	0.9954923854997	22.1590909090909
Zbtb1	7.54431881322565	0.480465794922475	0.970772542902247	0.246013145292373	0.619896441290613	0.9954923854997	15.3409090909091
Zbtb11	23.179107686639	0.484218235212793	0.566911380909152	0.729592234708289	0.393015393022956	0.9954923854997	32.9545454545455
Zbtb16	16.8404902270296	0.46937731487805	0.675067432750756	0.484792967814119	0.486259282748811	0.9954923854997	21.0227272727273
Zbtb17	15.6046945358577	-0.723418451707147	0.67476339951024	1.14893391800947	0.283772429130456	0.9954923854997	28.4090909090909
Zbtb20	230.094256075197	0.314881419417783	0.276621043063192	1.29531161845387	0.25507138961019	0.9954923854997	90.9090909090909
Zbtb21	10.7992767486052	0.37216414290246	0.795490106067196	0.219171662705211	0.639671795871438	0.9954923854997	21.0227272727273
Zbtb25	14.0272382057603	-0.882026129614405	0.73136114202261	1.45326381118879	0.228004967595824	0.9954923854997	26.1363636363636
Zbtb34	6.60996114594372	-0.118167676419782	1.00347319069445	0.013950388428686	0.905979103605349	0.9954923854997	15.3409090909091
Zbtb38	52.2188368625594	-0.14882768812844	0.405146267778877	0.135001861741273	0.713301284382655	0.9954923854997	62.5
Zbtb4	20.691192308153	-0.086145805061296	0.589820050362747	0.0213531477963116	0.883821003517547	0.9954923854997	34.6590909090909
Zbtb40	16.8781084453929	-0.840613709865779	0.666332865249338	1.59434790726594	0.206706037442127	0.9954923854997	28.4090909090909
Zbtb41	5.91417172501529	-0.24735333559598	1.05836587106699	0.0546424270347998	0.815173481012334	0.9954923854997	11.3636363636364
Zbtb43	5.07985933291795	0.148995802792021	1.16598980898669	0.0166400442674757	0.897360580056424	0.9954923854997	11.3636363636364
Zbtb44	14.4698803032443	-0.337809249422807	0.786151444367768	0.185793468711527	0.666440983902087	0.9954923854997	26.7045454545455
Zbtb47	9.61393343383616	-0.364173680694944	0.880557452706296	0.170797862552799	0.67940369333634	0.9954923854997	19.3181818181818
Zbtb49	5.59107346394196	0.34252466511619	1.0987085387237	0.0976379614340672	0.75468279903747	0.9954923854997	11.9318181818182
Zbtb5	8.09270844189778	0.950064727940132	0.934167124788621	1.03508901467816	0.308966394251326	0.9954923854997	15.3409090909091
Zbtb7a	15.8096278646094	-0.403068041032565	0.671322844133436	0.360582026420467	0.548183170510417	0.9954923854997	29.5454545454545
Zbtb7c	9.04078570864955	0.0369975295909214	0.8754501536761	0.00189181043489484	0.965306992239411	0.9954923854997	11.9318181818182
Zc2hc1a	15.3218696317636	-0.0108370655449001	0.679088784391847	0.000255782307817753	0.987239820068738	0.9954923854997	27.8409090909091
Zc3h10	19.2739191864078	-0.0913244838389801	0.63382281050928	0.0209930645245464	0.884797851590516	0.9954923854997	32.9545454545455
Zc3h11a	91.5872680280026	0.110966913945709	0.335902452381188	0.109102903156227	0.741167788209444	0.9954923854997	89.2045454545455
Zc3h12c	20.4229464811498	0.916788759035036	0.615971535658007	2.20806349866139	0.137290914119495	0.9954923854997	34.0909090909091
Zc3h13	46.3768544568832	-0.023559220368864	0.438918873676857	0.00319014222375458	0.954958357102857	0.9954923854997	60.2272727272727
Zc3h14	35.4682128912908	-0.020938630448989	0.466951147969189	0.00202746381570762	0.964085495034527	0.9954923854997	52.2727272727273
Zc3h15	21.7676135266501	-0.033755586406232	0.576280545139019	0.00343769028016183	0.953245365822906	0.9954923854997	37.5
Zc3h18	13.4597927365771	-0.136755702535056	0.721779654936622	0.0359583649302238	0.849601498801867	0.9954923854997	25.5681818181818
Zc3h3	10.3929506711482	-0.710959286361682	0.819092069678322	0.7530199312977	0.385521783783932	0.9954923854997	19.8863636363636
Zc3h4	6.14610153199143	0.318116396040521	1.03584876256594	0.0944025115330369	0.758653153442012	0.9954923854997	11.9318181818182
Zc3h6	23.1490133490834	0.03234071632682	0.560483223915971	0.00334459634833806	0.953882061998563	0.9954923854997	32.9545454545455
Zc3h7a	32.50711835705	-0.249800904387606	0.501388739767233	0.247960643456437	0.618514725740282	0.9954923854997	52.2727272727273
Zc3h7b	19.0305081616719	0.0901152122472935	0.61105560149157	0.0217449561028538	0.882767599778427	0.9954923854997	31.25
Zc3h8	7.97894356724335	1.28886992506468	0.984047544710518	1.70834780651775	0.191199874544533	0.9954923854997	14.7727272727273
Zc4h2	10.3995891105256	-0.141244010113247	0.817528292425371	0.029837938397435	0.862858461236784	0.9954923854997	19.3181818181818
Zcchc12	25.8365258152798	0.388010351780052	0.564692500125131	0.470996982774597	0.492528867087933	0.9954923854997	42.6136363636364
Zcchc14	20.8770697963937	-0.367898206289438	0.591381719635734	0.386551778903282	0.534117524999078	0.9954923854997	35.2272727272727
Zcchc17	20.7416446845559	0.270847093612331	0.599895236645586	0.203849407457536	0.651631493317323	0.9954923854997	33.5227272727273
Zcchc18	40.1351077073744	0.357840643117473	0.466009178972951	0.589241023366153	0.442712760429059	0.9954923854997	49.4318181818182
Zcchc2	20.7049119076229	-0.650837672484408	0.593345770088471	1.20346804143753	0.272629628732445	0.9954923854997	39.2045454545455
Zcchc4	5.21174386470951	-1.0360623707601	1.14311789942537	0.823276100117276	0.364224049126504	0.9954923854997	9.65909090909091
Zcchc7	178.99208900998	-0.0572381219542177	0.283726964009339	0.0408329381813317	0.839860736905514	0.9954923854997	92.6136363636364
Zcchc8	22.6342586380131	0.365101899152579	0.570507015555377	0.409824974705032	0.522058354642532	0.9954923854997	38.6363636363636
Zcchc9	50.7152380650995	-0.271134260426062	0.416578171214463	0.423216373535212	0.515336483994846	0.9954923854997	67.0454545454545
Zcrb1	10.3827716517246	0.236118835993456	0.810571436456241	0.084807860907695	0.770884679102604	0.9954923854997	19.8863636363636
Zcwpw2	14.6960311484642	-0.218666032488549	0.693773311938895	0.0996042957415924	0.752305012301848	0.9954923854997	21.5909090909091
Zdbf2	24.1365044951933	0.860000779526072	0.625853452656543	1.8815557625808	0.170157430490567	0.9954923854997	28.4090909090909
Zdhhc1	11.024568116204	0.14864457252313	0.797559144201193	0.0348486343079273	0.851913193212374	0.9954923854997	21.5909090909091
Zdhhc13	11.290132840782	0.483594175072476	0.780545910722499	0.38434131612437	0.535288946311157	0.9954923854997	22.7272727272727
Zdhhc14	85.4774825160382	-0.0482615021508984	0.341675137084153	0.0199805651508882	0.887591376620568	0.9954923854997	68.1818181818182
Zdhhc15	9.14877162154767	-0.238274612321035	0.866213007519032	0.0756340590039812	0.783303584474937	0.9954923854997	15.9090909090909
Zdhhc16	7.5478593932719	0.238533872193684	0.957241536359368	0.0624115225914785	0.802724245699569	0.9954923854997	16.4772727272727
Zdhhc17	28.1739435421784	-0.219484906824299	0.525554094891663	0.174308805060065	0.676310486601523	0.9954923854997	43.75
Zdhhc18	24.0563745381408	0.0418092516779607	0.55435079071337	0.00576669202377289	0.939467836858796	0.9954923854997	40.9090909090909
Zdhhc2	60.6505248409576	0.0637115267486994	0.385476947558985	0.0274169744837636	0.868486921877068	0.9954923854997	67.6136363636364
Zdhhc20	59.6290327622835	0.406848696985804	0.380202138607215	1.14450960814105	0.284701437342033	0.9954923854997	67.6136363636364
Zdhhc21	21.2316412991116	0.0113325624515109	0.595277574588425	0.00060401771489893	0.980392547075808	0.9954923854997	38.6363636363636
Zdhhc23	8.3582731664758	1.24808845438547	0.924239518457102	1.83184430190673	0.175909860990276	0.9954923854997	17.0454545454545
Zdhhc3	13.3584452630564	0.383621643247478	0.728236417909095	0.277189230913635	0.598549440266802	0.9954923854997	23.2954545454545
Zdhhc4	5.39277857456769	1.40765592995352	1.15221009781505	1.50510748792421	0.219887160834833	0.9954923854997	11.3636363636364
Zdhhc5	16.4487432266635	0.255971148551023	0.675374785024092	0.14349534402815	0.704830599953625	0.9954923854997	27.8409090909091
Zdhhc6	11.7978063917598	0.248848960317534	0.781761642719142	0.101473863714197	0.75006805799897	0.9954923854997	22.7272727272727
Zdhhc7	9.05760316745049	0.359376947636796	0.867313390560473	0.1720270662871	0.678316537558951	0.9954923854997	18.75
Zdhhc9	8.04311554311601	0.698048759716619	0.948049902422087	0.539861025306685	0.462490327770329	0.9954923854997	16.4772727272727
Zeb1	116.871940340317	-0.267753724643274	0.311147153472547	0.740216580239689	0.389591508578527	0.9954923854997	80.6818181818182
Zeb2	6.25098958555846	-0.895842455235563	1.06352727569865	0.709732343879601	0.39953268155687	0.9954923854997	3.40909090909091
Zer1	31.2687182692057	-0.0853570582352948	0.493749627746697	0.02992208265713	0.862667143191699	0.9954923854997	49.4318181818182
Zfand2a	7.85544239388049	-0.946798374141083	0.993232547561779	0.90633161077853	0.341089627534999	0.9954923854997	14.7727272727273
Zfand3	104.681501506761	0.169191996551771	0.321109300601617	0.277475660207813	0.598360551904984	0.9954923854997	83.5227272727273
Zfand4	16.4354663479088	-0.453763293641369	0.667564761740036	0.46119125625216	0.497067763667864	0.9954923854997	27.8409090909091
Zfand5	19.3770623209235	1.12580716583539	0.637729613326553	3.10541672416581	0.0780322590260309	0.9954923854997	35.7954545454545
Zfand6	18.9640978040892	0.339208656949614	0.629972862654871	0.289293240609389	0.590673794616777	0.9954923854997	30.6818181818182
Zfat	13.6815435241297	-0.0748853650275192	0.715253678867011	0.0110247693746253	0.916376680157808	0.9954923854997	26.1363636363636
Zfc3h1	59.7857520963423	0.18976613602925	0.38797047950253	0.239677909498852	0.624438842308654	0.9954923854997	63.0681818181818
Zfhx2	30.7867389981163	0.482023339414532	0.507555262688535	0.903214132980423	0.341921343464181	0.9954923854997	47.7272727272727
Zfhx3	5.38744233352654	-0.785546632672441	1.19724235521571	0.428587093922758	0.512683055311918	0.9954923854997	8.52272727272727
Zfp1	33.0993219227476	0.207697750910343	0.489887488201024	0.179569693488496	0.671743300201463	0.9954923854997	45.4545454545455
Zfp105	6.83965257120981	0.268582686651615	1.03355767158159	0.0675454023688182	0.79494478105553	0.9954923854997	13.6363636363636
Zfp106	34.746729190474	-0.158357183514024	0.473882057048006	0.111637527327865	0.738287480949309	0.9954923854997	48.8636363636364
Zfp110	11.7822911312951	-0.459965883664211	0.778928842539393	0.347916362614932	0.555295003104825	0.9954923854997	22.1590909090909
Zfp128	10.0933083082532	0.343952649019003	0.823591988856458	0.174557819150749	0.676092494080619	0.9954923854997	19.3181818181818
Zfp131	14.2759854715373	0.464043767660964	0.702398142035019	0.436492707761836	0.50882015187201	0.9954923854997	29.5454545454545
Zfp133	16.7608029906922	-0.185733612139314	0.648968506356406	0.0819408960153432	0.774684197908662	0.9954923854997	30.1136363636364
Zfp14	8.29410119060315	0.0401114414069074	0.966891637471999	0.00182359404851695	0.9659378415801	0.9954923854997	15.9090909090909
Zfp141	10.3491367341228	-0.327988214284451	0.826119141478905	0.15777455802878	0.691213746591116	0.9954923854997	22.1590909090909
Zfp142	21.8114274636756	-0.210603513297519	0.581674486377439	0.131005143324849	0.71739213998336	0.9954923854997	39.7727272727273
Zfp143	5.11039639118873	-1.02682947979675	1.1701122623102	0.774134329203228	0.378941095462863	0.9954923854997	9.65909090909091
Zfp148	63.919202375807	-0.242567212235624	0.377564986950705	0.412305631254146	0.520801571761786	0.9954923854997	67.6136363636364
Zfp157	12.4927363350672	-1.17035930445619	0.823004025364393	2.02618754086964	0.154608022351697	0.9954923854997	22.1590909090909
Zfp169	8.17369787657137	0.261967877206494	0.91683561130712	0.0816138782398106	0.775122130539399	0.9954923854997	13.6363636363636
Zfp182	58.0440785151876	-0.191323287495252	0.400736926472285	0.228366885164466	0.632737411324616	0.9954923854997	65.9090909090909
Zfp184	8.12324550016856	-0.141353010841674	0.922035173412486	0.0235295627888377	0.878087978324316	0.9954923854997	17.0454545454545
Zfp2	6.01551919853607	0.197405785965507	1.06081783284476	0.0346646875423424	0.852300037576619	0.9954923854997	13.0681818181818
Zfp202	16.2969433767399	-0.0233645521599602	0.654767592655453	0.00127342777569339	0.971533435668798	0.9954923854997	29.5454545454545
Zfp207	31.3466098445482	-0.235677446106362	0.492103927408073	0.22938544837508	0.631979884087871	0.9954923854997	47.7272727272727
Zfp212	6.48955783191195	-0.697146467423953	1.02391987599376	0.462828380256493	0.496305084090124	0.9954923854997	13.0681818181818
Zfp213	9.2465785150222	0.70637864928284	0.882214410782589	0.63974307975851	0.423803847011849	0.9954923854997	19.3181818181818
Zfp219	9.04078570864955	-0.263787609010831	0.871624525181008	0.0919112077035251	0.761761367529383	0.9954923854997	18.75
Zfp236	17.7053396773977	0.0653029056643745	0.633832332670403	0.0106527641767897	0.917794534557042	0.9954923854997	30.6818181818182
Zfp239	5.450312111063	-0.0168480928298295	1.09603931098279	0.000244017794056361	0.987536697169255	0.9954923854997	10.7954545454545
Zfp24	5.1542103282142	0.118637112649386	1.12504958596428	0.0111575687247445	0.915876402743442	0.9954923854997	11.9318181818182
Zfp248	11.4490138507981	-0.402063191509086	0.777257939913411	0.26724756476025	0.605184133794501	0.9954923854997	21.5909090909091
Zfp251	22.0557746717854	-0.206989543804624	0.57950170945525	0.127869561988529	0.720651257783357	0.9954923854997	37.5
Zfp26	9.26917493557944	-0.135142693760022	0.884446505194772	0.0235323124918523	0.878080910812209	0.9954923854997	20.4545454545455
Zfp260	5.68224191803914	1.12299698031298	1.12900242116919	0.987670461683987	0.320312401280421	0.9954923854997	12.5
Zfp266	36.33616020099	0.0788720939036295	0.463317642948932	0.0289751042626669	0.864836532484693	0.9954923854997	48.2954545454545
Zfp267	5.46049113048659	0.21110090974043	1.10365935193059	0.0365475497689154	0.848389167407226	0.9954923854997	10.2272727272727
Zfp27	5.42331563283847	0.225461441543421	1.09940967456637	0.0420615339485018	0.837502521877237	0.9954923854997	10.7954545454545
Zfp280d	39.4981540212775	-0.35342369900033	0.456634287950097	0.598442138361111	0.439173038936564	0.9954923854997	57.3863636363636
Zfp281	15.2589998542272	-0.0933076489705237	0.69227663071385	0.0183629380232766	0.892208722728671	0.9954923854997	27.8409090909091
Zfp282	15.644967892837	0.0352903400289643	0.67840707615012	0.00275091376320447	0.958170808697888	0.9954923854997	27.8409090909091
Zfp286a	7.1649892139932	0.875871903256972	0.985275451516103	0.789568285227045	0.37423069848299	0.9954923854997	15.3409090909091
Zfp287	6.30722092371758	-0.950599238160257	1.07235785380306	0.789716662794394	0.374185814191062	0.9954923854997	13.0681818181818
Zfp292	63.0672130472877	-0.431102540411362	0.373964227315634	1.32779372983074	0.2491980950738	0.9954923854997	68.75
Zfp316	5.41313661341487	-0.511660921277647	1.13125817092977	0.204533174383442	0.65108641344195	0.9954923854997	11.9318181818182
Zfp317	6.68431214123997	-0.345627623843551	0.994857627401916	0.120659719247833	0.728320069444122	0.9954923854997	14.7727272727273
Zfp318	27.6955048511353	-0.498868369387958	0.520285437408648	0.919045760758969	0.337725649122173	0.9954923854997	46.5909090909091
Zfp319	7.88113667376882	0.130679574667597	0.929008225303796	0.0197962445289264	0.888107634254019	0.9954923854997	14.7727272727273
Zfp322a	28.0128241504523	0.107860120129302	0.541317048698881	0.0399013963566652	0.841673496008504	0.9954923854997	46.0227272727273
Zfp326	23.7040414171329	-0.024553553784369	0.553554905829221	0.00196758134480035	0.964619496423938	0.9954923854997	38.6363636363636
Zfp329	20.7823607622502	-0.215787567678234	0.595736701359808	0.131138023005118	0.717255003644685	0.9954923854997	35.2272727272727
Zfp330	6.14610153199143	-0.577344172195483	1.05562383707344	0.29922992912006	0.584365589215674	0.9954923854997	11.9318181818182
Zfp335	11.4680696913091	0.0464961977950701	0.780332519023798	0.00372783094869433	0.951314637959725	0.9954923854997	25
Zfp346	19.4505538385987	-0.346202982169473	0.608306973406512	0.324062104580577	0.569176634458261	0.9954923854997	36.3636363636364
Zfp347	6.7980770158944	-1.09315021979068	1.02873071054918	1.1346596536148	0.286783604367153	0.9954923854997	11.9318181818182
Zfp354c	8.01611906489148	0.33685842145789	0.930237553524341	0.130886189415229	0.717514971197098	0.9954923854997	16.4772727272727
Zfp362	7.76073335973705	-0.51969737533508	0.942426102799744	0.303662043304442	0.581595704449249	0.9954923854997	15.9090909090909
Zfp37	7.07382075989601	1.09292659592913	1.01260852010561	1.16661337517749	0.280098194970859	0.9954923854997	16.4772727272727
Zfp382	17.3034136576081	0.257658693802704	0.664269795709082	0.150260935138952	0.698286123984416	0.9954923854997	28.9772727272727
Zfp384	18.977817403559	-0.492288531448709	0.622537433289551	0.624182710766267	0.429497198002166	0.9954923854997	32.3863636363636
Zfp385a	21.2528588155799	0.189607496602151	0.587198663764702	0.104247155558067	0.746791212190353	0.9954923854997	34.0909090909091
Zfp385b	185.731858167518	-0.233479943075528	0.302293310760066	0.595779643784901	0.440192828887374	0.9954923854997	84.6590909090909
Zfp385d	237.211066893989	-0.622661587170711	0.290510698583987	4.56940713845736	0.0325478275523124	0.9954923854997	91.4772727272727
Zfp386	16.3407573137654	0.158809359671145	0.658291693326876	0.0581763794186934	0.809401814805249	0.9954923854997	30.6818181818182
Zfp397	16.3013434344072	0.369149946001744	0.683422469936886	0.291002043808529	0.589579111534418	0.9954923854997	28.9772727272727
Zfp398	60.9002082901086	0.045923611915608	0.382823279651732	0.0144002152798599	0.904482437394089	0.9954923854997	72.7272727272727
Zfp40	35.2269635425121	0.312658179726489	0.479372790190649	0.424942770009615	0.514480945563805	0.9954923854997	47.7272727272727
Zfp407	45.0272938910568	-0.307711635136998	0.435744685615184	0.49897469241558	0.479950980178884	0.9954923854997	52.2727272727273
Zfp410	21.2081854009334	-0.0772006372326603	0.617219075928503	0.0159106015567723	0.899623295137654	0.9954923854997	35.2272727272727
Zfp414	20.7925397816738	0.505696692685684	0.60443180666501	0.698682296593326	0.4032268162044	0.9954923854997	35.2272727272727
Zfp418	9.47101040499996	-0.2934307208981	0.936326700688612	0.0987067847225376	0.753387096860417	0.9954923854997	19.3181818181818
Zfp422	7.92849119084054	-0.241056574076251	0.935626566660096	0.066375229941837	0.796689458983318	0.9954923854997	17.6136363636364
Zfp423	14.8110982214548	-0.73797366477254	0.71143150143888	1.07680932839285	0.299412429082236	0.9954923854997	22.1590909090909
Zfp426	18.220094388468	-0.347882009502107	0.628422790191923	0.306693023466391	0.579716603665194	0.9954923854997	30.6818181818182
Zfp428	9.93572949657329	-0.147628199617707	0.839101571940679	0.0309484561142881	0.860355431218649	0.9954923854997	17.6136363636364
Zfp444	9.6294486943009	-0.348881215987769	0.882116081665854	0.156284368767494	0.692600706052295	0.9954923854997	18.75
Zfp445	37.4949497582497	-0.0501714252297398	0.466580225625218	0.0117130008021959	0.913815931004793	0.9954923854997	53.9772727272727
Zfp451	48.4256683179313	-0.0523573033091371	0.421691670750975	0.015482018981551	0.900977385364996	0.9954923854997	66.4772727272727
Zfp462	81.4758400626123	-0.339110928284541	0.349634769183764	0.939530313973229	0.332398662157677	0.9954923854997	74.4318181818182
Zfp483	67.5561710128443	-0.186446107110461	0.381532999988996	0.238731247747403	0.62512397988707	0.9954923854997	71.5909090909091
Zfp507	17.587174745076	-0.24838852185425	0.647929567021382	0.147431986882381	0.701001622939828	0.9954923854997	33.5227272727273
Zfp51	6.91624194821612	0.563774992953058	1.00496807917678	0.314217294715426	0.575103741626762	0.9954923854997	15.3409090909091
Zfp512	27.3551464105458	0.310022963677545	0.521493169996147	0.353427139053014	0.552179491757832	0.9954923854997	46.5909090909091
Zfp513	6.66749468243903	-1.26463352525827	1.02748207410566	1.52061614812857	0.217526275478479	0.9954923854997	14.7727272727273
Zfp516	19.1407324562801	0.430836866996173	0.614622955117631	0.491980718016862	0.483045079478071	0.9954923854997	30.6818181818182
Zfp52	7.48808747506653	0.178358996543419	0.954814365083808	0.0349117653014552	0.851780670866733	0.9954923854997	15.3409090909091
Zfp521	8.38477618204162	-2.19947089365748	1.12650131949911	3.78178257516928	0.0518134337429291	0.9954923854997	4.54545454545455
Zfp523	8.03647710373867	-0.0402977528993697	0.928656035541026	0.00212724591618851	0.963212950439232	0.9954923854997	15.3409090909091
Zfp53	14.2051750562873	-0.229861458191319	0.70645396174406	0.106146413536148	0.74457478049741	0.9954923854997	27.2727272727273
Zfp532	70.7549483520083	0.0742801903619489	0.359770590630173	0.0426452823728702	0.836394630117493	0.9954923854997	75
Zfp536	272.116564789235	0.0204120893519818	0.265375311036109	0.00593619230284759	0.938586402787238	0.9954923854997	91.4772727272727
Zfp560	9.02042766980236	0.368374463538401	0.872897881570872	0.178709760131664	0.672484404894793	0.9954923854997	18.75
Zfp563	8.24141043249028	0.0372214062575345	0.913350201781741	0.00177740708600638	0.96637170277159	0.9954923854997	17.6136363636364
Zfp566	21.3152351304576	-0.558308422608387	0.602614153649206	0.856207896348103	0.354802065224029	0.9954923854997	36.3636363636364
Zfp57	15.0293084289611	-0.266562524177273	0.681473206915923	0.153097513585486	0.69559266508537	0.9954923854997	28.4090909090909
Zfp574	12.3731924986565	0.108217297018438	0.752070068192634	0.0207021300497416	0.885593374937932	0.9954923854997	24.4318181818182
Zfp580	6.83525251354252	-0.0611363872387186	1.02073943460336	0.0036784795608682	0.95163757790123	0.9954923854997	15.3409090909091
Zfp583	10.9174416809269	0.378442914155518	0.795183770344273	0.226289055785458	0.634289195056716	0.9954923854997	21.0227272727273
Zfp592	16.4491859473787	-0.320631902479769	0.674728235057971	0.225620784582777	0.634790136038325	0.9954923854997	30.6818181818182
Zfp598	7.7629717414471	0.471435115804366	1.00113257703029	0.222252423364296	0.637329018205076	0.9954923854997	16.4772727272727
Zfp605	33.989865653004	0.366455943727099	0.482200893356989	0.576630141008032	0.447636237775306	0.9954923854997	47.1590909090909
Zfp606	7.38010156216841	-0.59653492069855	0.956699204847269	0.389152650376925	0.532745141208948	0.9954923854997	15.9090909090909
Zfp608	33.4193223244898	-0.413294696896119	0.491453972238563	0.705815801735085	0.400836373672952	0.9954923854997	38.0681818181818
Zfp609	71.7503801358317	-0.0664078389008166	0.357565178410423	0.034506924308495	0.852632664188661	0.9954923854997	74.4318181818182
Zfp612	126.924609276629	0.272742616531133	0.308508783704864	0.781931865135242	0.376550957227513	0.9954923854997	90.3409090909091
Zfp618	33.091381285034	0.112139135135433	0.48230339863032	0.0540554426700801	0.816151035562014	0.9954923854997	46.5909090909091
Zfp62	12.8304136732314	-0.0270319663801212	0.73063451871152	0.00136966238423852	0.970477869517947	0.9954923854997	26.1363636363636
Zfp622	82.7612286525659	0.166654157787326	0.338100881477657	0.24302880333568	0.622027060941651	0.9954923854997	73.2954545454545
Zfp629	7.1649892139932	-0.105308122395929	0.967400832142293	0.0118481207689953	0.913322200117932	0.9954923854997	14.7727272727273
Zfp638	86.8159278790671	-0.0800384923661332	0.33581217934686	0.0568369751282916	0.811566939188615	0.9954923854997	80.1136363636364
Zfp639	11.9836838800004	-0.128920490087011	0.775712004436762	0.0276958915657417	0.867825785138024	0.9954923854997	23.2954545454545
Zfp64	13.9068348917285	-0.54515612772273	0.709802969255042	0.589323404315877	0.442680873390481	0.9954923854997	25
Zfp641	9.50594752093803	-0.53801917824345	0.890226493930921	0.364855102541433	0.545822122113345	0.9954923854997	20.4545454545455
Zfp644	75.0261388307737	-0.0985595256656209	0.359839055970845	0.0750280454739638	0.784151882319131	0.9954923854997	79.5454545454545
Zfp646	8.94383829279606	-0.314685602446675	0.894298425506624	0.123637346425085	0.725122493975799	0.9954923854997	18.1818181818182
Zfp652	33.0940623874592	-0.395796371896039	0.493263792462522	0.644696270684086	0.422015308218111	0.9954923854997	48.8636363636364
Zfp653	10.5775259610527	-0.343568702984594	0.807707414412597	0.181055603154416	0.670467637005419	0.9954923854997	22.1590909090909
Zfp654	26.3225391290742	0.135864595820683	0.54754778558365	0.0616455611635764	0.803913717117771	0.9954923854997	39.2045454545455
Zfp655	14.6858521290406	0.0678740398538645	0.693815319334018	0.0096975770284331	0.921554109013858	0.9954923854997	28.9772727272727
Zfp667	9.72639611015439	0.397683718251414	0.854508226083919	0.217382406150566	0.641041672523384	0.9954923854997	20.4545454545455
Zfp668	9.39088044794741	0.41192601042603	0.85599927108116	0.23136873047368	0.630510787524101	0.9954923854997	18.1818181818182
Zfp672	12.2731472234719	-0.210256313795992	0.761006911007424	0.0763736788939084	0.782273202815541	0.9954923854997	23.8636363636364
Zfp68	13.8077257999178	-0.374823939429975	0.741977447038003	0.25650833205567	0.612529189838905	0.9954923854997	27.2727272727273
Zfp704	47.6784903372262	-0.326356095700857	0.418171265514365	0.608358235226568	0.435406634046061	0.9954923854997	57.9545454545455
Zfp707	9.97514337593147	0.200161117612868	0.837756135977003	0.0574911750423155	0.810506104325109	0.9954923854997	19.8863636363636
Zfp709	5.67206289861555	0.368853745309203	1.07996328998055	0.116716172663434	0.732623722121359	0.9954923854997	11.3636363636364
Zfp709l1	36.1741813316428	0.06954929270447	0.463914599580631	0.0225176332710966	0.880718251472759	0.9954923854997	52.2727272727273
Zfp74	25.4027605388832	-0.0570913878220976	0.571172159962887	0.0100896918788784	0.919989093981474	0.9954923854997	42.0454545454545
Zfp746	10.829813806876	-0.423832955069747	0.79492308058209	0.284550021741786	0.593734361430832	0.9954923854997	22.1590909090909
Zfp763	7.13799273576867	-0.305044463826707	0.969826418075157	0.0989926264535868	0.753041887002143	0.9954923854997	14.7727272727273
Zfp771	13.9944627657794	0.282564352477185	0.718305216628321	0.154513479675796	0.694258898513115	0.9954923854997	28.4090909090909
Zfp775	6.62677860474466	0.531539249089956	1.00712313078299	0.279077167906195	0.59730671237216	0.9954923854997	11.3636363636364
Zfp777	9.82196462191887	0.210500963861706	0.871111877975659	0.0584842886628287	0.808907823069002	0.9954923854997	18.75
Zfp78	11.7168169570862	-0.227918828285021	0.793779418859007	0.0827405997143416	0.773617225831094	0.9954923854997	23.2954545454545
Zfp780b	12.6750732432616	-0.350603704574101	0.750820619882596	0.218809175057316	0.639948768975866	0.9954923854997	25
Zfp799	5.48748760871112	-0.0302127528575655	1.09589323190523	0.000829926629574373	0.977017363792948	0.9954923854997	11.9318181818182
Zfp800	9.41787692617194	0.41725915681366	0.852606713225182	0.239194237306542	0.624788685621397	0.9954923854997	17.6136363636364
Zfp804a	51.1556158170642	0.253353994032499	0.433780085675329	0.340608917400569	0.559477953978871	0.9954923854997	44.3181818181818
Zfp804b	926.480514367766	-0.267691006945625	0.226533810199588	1.39427830200516	0.237683923513764	0.9954923854997	87.5
Zfp810	33.4915116438288	-0.416198062707802	0.483023699818494	0.742734460632303	0.38878633845442	0.9954923854997	53.4090909090909
Zfp821	42.3225212453443	-0.163630499101562	0.448211324598126	0.133697138900683	0.714629100947604	0.9954923854997	55.1136363636364
Zfp827	71.9769737017667	0.0898693896071827	0.360587495346926	0.0620973004519989	0.803211262303471	0.9954923854997	67.0454545454545
Zfp84	14.5384523367843	0.284362445021205	0.715340217281114	0.157958378267409	0.691043186194425	0.9954923854997	26.7045454545455
Zfp84.1	8.70172946639632	0.24374713434907	0.892687986215118	0.0745015635772965	0.784891846408539	0.9954923854997	15.3409090909091
Zfp846	22.7493257110038	-0.268238458665454	0.567110639323414	0.223635614272943	0.636283616488298	0.9954923854997	34.0909090909091
Zfp865	8.89648377572434	0.639305000941855	0.878203520135086	0.530072958785151	0.466576187714906	0.9954923854997	17.6136363636364
Zfp869	5.18120680643873	-0.400360350587781	1.1481638816167	0.121531387698013	0.727379474818928	0.9954923854997	11.9318181818182
Zfp871	15.4400345640854	0.351785011096065	0.682823607397574	0.265000806575234	0.606705161955011	0.9954923854997	27.2727272727273
Zfp875	11.3003118602056	-0.377729771546682	0.790127000680968	0.228718345290844	0.632475788777528	0.9954923854997	20.4545454545455
Zfp90	19.2952134086289	0.357650760724307	0.632589453193518	0.320224882530574	0.571472530134353	0.9954923854997	31.8181818181818
Zfp91	24.0103222194053	0.0545055813919013	0.552741854392711	0.009732639727833	0.921412880575048	0.9954923854997	36.9318181818182
Zfp949	5.44013309163941	0.258484765515017	1.10385620403134	0.054829684359575	0.814862791557979	0.9954923854997	11.3636363636364
Zfp950	7.461090996842	-0.196326778662961	0.95801702120334	0.0419702240296402	0.837676541302361	0.9954923854997	15.3409090909091
Zfp958	16.5793255601189	0.638908840548559	0.658480144258742	0.940846508315072	0.332060236431013	0.9954923854997	22.7272727272727
Zfp964	6.00757856082253	0.124971017461448	1.09755784426679	0.0134624764669731	0.907630420256641	0.9954923854997	12.5
Zfr	112.559540321198	0.146347328601608	0.306741253059843	0.227519144621795	0.63336947800649	0.9954923854997	86.9318181818182
Zfr2	19.3266099445207	0.554335631983118	0.62069064917485	0.796066651250463	0.37227198420511	0.9954923854997	32.9545454545455
Zfyve1	16.5682870630743	0.560411464448506	0.6755044627185	0.689484666013012	0.406339720219224	0.9954923854997	28.9772727272727
Zfyve16	13.5939156500787	-0.726884384768819	0.719638144560979	1.02070384702861	0.312352112826895	0.9954923854997	24.4318181818182
Zfyve19	17.7358767356685	-0.264785321322975	0.631523304265379	0.175896314671036	0.674923863597417	0.9954923854997	29.5454545454545
Zfyve26	18.4046696783724	-0.146711673813735	0.626007482249633	0.055060790551174	0.814480120460579	0.9954923854997	32.3863636363636
Zfyve27	16.4377047296189	0.0987847493755489	0.656876313493584	0.0227082604402788	0.880218208966095	0.9954923854997	31.8181818181818
Zfyve28	14.0285404040965	-0.775211701277106	0.720133955991825	1.1563865151351	0.282216207930496	0.9954923854997	22.1590909090909
Zfyve9	112.818415864456	-0.22886945287604	0.315271860582646	0.52647405313013	0.468093024626288	0.9954923854997	89.2045454545455
Zhx2	16.246048279622	0.88239207582	0.666542288873133	1.75384946122336	0.185393532415638	0.9954923854997	19.8863636363636
Zhx3	46.2926904571256	-0.417483596833959	0.419583469549958	0.989221549790187	0.31993270897034	0.9954923854997	60.2272727272727
Zim1	10.1203047864777	0.770275791523928	0.826627062600544	0.86859892948949	0.35134347637728	0.9954923854997	16.4772727272727
Zkscan2	8.25382783362393	-0.209321580089935	0.930731337456214	0.0509921524706378	0.821345760871428	0.9954923854997	16.4772727272727
Zkscan3	10.5031749657564	0.583748844242987	0.814119291121274	0.515270887309814	0.472865988363521	0.9954923854997	23.8636363636364
Zkscan8	6.8688874311444	0.596091262299742	0.988913129865816	0.363830383794365	0.546386595930605	0.9954923854997	14.2045454545455
Zmat1	28.3559144354105	0.0974114595042735	0.533355813495769	0.0336198399400658	0.854517804832827	0.9954923854997	36.9318181818182
Zmat3	18.9897920839775	0.70630325231961	0.617791642363624	1.30698559792019	0.252941155343033	0.9954923854997	31.8181818181818
Zmat4	184.442868619892	0.163884404917211	0.301916716792317	0.2949140464453	0.587088566374981	0.9954923854997	88.0681818181818
Zmiz1	79.2376588752208	0.157042736763965	0.402152390058177	0.152811031882024	0.695863380262311	0.9954923854997	71.5909090909091
Zmiz2	17.8978556050157	0.0615408967730266	0.635405863772004	0.00944362950132671	0.922584769874987	0.9954923854997	35.2272727272727
Zmpste24	7.50050487620018	-0.45780010658983	0.980639061403609	0.218962212128151	0.639831800830129	0.9954923854997	15.3409090909091
Zmym1	27.8291850439217	0.15185823070065	0.517028121690755	0.086315112745428	0.768915062266423	0.9954923854997	43.75
Zmym2	48.5991284050383	-0.074911207772688	0.418585528548382	0.0320528535900522	0.857911705612859	0.9954923854997	59.0909090909091
Zmym3	40.0076232332502	-0.0836608294866085	0.449649477790855	0.0346154223508144	0.852403823628424	0.9954923854997	53.4090909090909
Zmym4	146.213890311995	0.0298830860509932	0.291208972015114	0.0105615981644576	0.918145804282179	0.9954923854997	93.1818181818182
Zmym5	21.6955009130639	0.387907995056585	0.597973582044668	0.421822796970535	0.516028902575779	0.9954923854997	38.6363636363636
Zmym6	29.4447530550412	-0.0776702505277009	0.533567255169018	0.0216263096851677	0.883085558016636	0.9954923854997	43.75
Zmynd11	161.23044128867	-0.182769338890229	0.276292286082154	0.437577074843695	0.508294222376372	0.9954923854997	96.0227272727273
Zmynd8	204.495311580953	0.0494982054330364	0.270901224748864	0.0334475187514656	0.85488697514121	0.9954923854997	97.1590909090909
Znf454	9.6294486943009	0.65476034268489	0.843258070782797	0.602962210891594	0.437450035212276	0.9954923854997	19.3181818181818
Znf740	13.546561133007	-0.820401899594668	0.72522188386491	1.28036920370945	0.25783039940218	0.9954923854997	25.5681818181818
Znfx1	9.82420300362892	0.0135283732799871	0.854119772223588	0.000279737496679644	0.986655719699956	0.9954923854997	17.0454545454545
Znhit3	24.5476733510328	-0.00962563541498873	0.60064095175967	0.000294727714305054	0.986302881381281	0.9954923854997	39.2045454545455
Znhit6	20.3556766459461	-0.35974564617461	0.609763294077431	0.347596088851954	0.555477090415263	0.9954923854997	36.3636363636364
Znrf1	87.855173599916	-0.0666166233733109	0.336515575242094	0.0392433514204598	0.842967335454394	0.9954923854997	75.5681818181818
Znrf2	39.2060862811337	-0.225821204248855	0.460880010712192	0.240495536845316	0.62384844085471	0.9954923854997	53.4090909090909
Znrf3	31.2651776891595	-0.0267490842371871	0.504554833066184	0.00283235038319418	0.957556755365144	0.9954923854997	44.3181818181818
Zranb1	46.0908549877051	0.238055812589368	0.428799810139248	0.307871088293876	0.57898951821884	0.9954923854997	59.6590909090909
Zranb2	74.5830540125744	0.170627512053386	0.353388752467319	0.232956695818018	0.629340097000779	0.9954923854997	76.1363636363636
Zscan18	7.02422786111424	-0.00465121590778219	1.00148996680227	0.000198826333132729	0.988749738385406	0.9954923854997	13.0681818181818
Zscan21	9.31652945265116	0.42967597725798	0.854230829802585	0.25337958610821	0.614705396130041	0.9954923854997	18.1818181818182
Zscan26	43.5609213331886	0.121861013198616	0.429542083391	0.0805571625005044	0.776543776729348	0.9954923854997	62.5
Zswim3	15.5670763174945	0.701045987451729	0.691533602904709	1.02774558427588	0.310688753841036	0.9954923854997	27.2727272727273
Zswim4	18.2076769873344	-0.0108394695600199	0.640660506994504	0.000450872405988179	0.983059186725793	0.9954923854997	31.25
Zswim5	102.275461004379	-0.177835384592842	0.31615370001213	0.316244742683118	0.573873205233831	0.9954923854997	77.2727272727273
Zswim6	54.2083215261174	0.22471990954438	0.408066105977642	0.30285623238996	0.58209733559828	0.9954923854997	47.1590909090909
Zswim8	23.0937181942981	0.318073583472988	0.5850439766531	0.296797292720449	0.585897232017293	0.9954923854997	41.4772727272727
Zswim9	5.71941741568727	0.578342602137197	1.09497016045847	0.278253479860997	0.597848239354761	0.9954923854997	11.3636363636364
Zup1	16.7271680730904	0.0358346960709991	0.662899696079705	0.00294254151581796	0.956739810803123	0.9954923854997	30.1136363636364
Zw10	7.34956450389763	0.580205662757579	0.963670992233071	0.36338351714522	0.546633095236813	0.9954923854997	14.2045454545455
Zwint	95.2087721465186	0.272191800756462	0.322041360988186	0.714048164257651	0.398103186299951	0.9954923854997	85.2272727272727
Zxdc	10.5403504634045	-0.468232040692647	0.822007574267031	0.324790612629574	0.568742785907293	0.9954923854997	20.4545454545455
Zyg11b	30.090013393814	-0.236512273968199	0.50729062924323	0.21716540129971	0.641208280316276	0.9954923854997	44.3181818181818
Zzef1	64.1409531633596	-0.164812889561864	0.376445401882696	0.191588794327409	0.661597554532326	0.9954923854997	68.1818181818182
Zzz3	25.1327957566379	0.135994071840283	0.54213373173195	0.06294879347071	0.801894531460836	0.9954923854997	40.3409090909091
