## Supplemental Table 5 for "Distinct subpopulations of D1 medium spiny neurons exhibit unique transcriptional responsiveness to cocaine" (part 4 of 20)

### Sheet: Drd1.MSN.1 (continued)
Drd1.MSN.1
Ikbip	58.7333735660117	-0.15057821107356	0.508538532266591	0.0872249749559728	0.767735120723508	N/A	7.77220630372493
Ikbkb	351.341115578085	-0.0861118392402289	0.219484903207229	0.153906298801395	0.694829964137277	0.999472977543039	36.3180515759312
Ikbke	13.7430582764367	-0.014715398213649	1.02754267407835	0.000203677272864411	0.988613333401036	N/A	1.93409742120344
Ikzf1	26.9879496921041	-1.69686692874116	0.765204757057732	4.74901052600251	0.0293151462826193	N/A	2.43553008595989
Ikzf2	121.676278043913	-0.186407987476959	0.357189840093776	0.271965705924529	0.602016197967818	0.999472977543039	11.7478510028653
Ikzf3	21.2340508715025	0.63082426421448	0.881471686232132	0.473731788691328	0.491275362255793	N/A	2.43553008595989
Ikzf4	155.45055276934	0.203884383690423	0.327939536593518	0.383514018955104	0.535728567025317	0.999472977543039	19.1618911174785
Ikzf5	104.361002320687	-0.137381001745127	0.387480837744591	0.125206413378791	0.723454910270469	0.999472977543039	13.10888252149
Il10ra	20.3992160065082	-0.154256228312619	0.844869291568838	0.0332567652352829	0.85529678167728	N/A	2.72206303724928
Il11ra1	7.84845957147845	0.553773893340369	1.35318060283748	0.163004541115043	0.686405239431993	N/A	1.14613180515759
Il12rb2	201.896594145765	0.797642663733326	0.306653917555566	6.61202246312909	0.0101292556802826	0.395103931518488	24.5702005730659
Il16	9.44587783335403	-0.485877688010995	1.23535746699862	0.154316747703433	0.694443786765622	N/A	1.11031518624642
Il17ra	103.6104202203	0.081024651776575	0.383615568616997	0.0446038063602288	0.832734228554314	0.999472977543039	13.323782234957
Il17rd	10.6823452899693	-0.311171764316056	1.1545648679312	0.0723274260616407	0.787977711397652	N/A	1.36103151862464
Il18	6.18056356228302	-0.39569567005182	1.56467964380222	0.0605080458850864	0.805694747796104	N/A	0.716332378223496
Il18bp	75.8200284968103	0.0396433733394383	0.445760316187369	0.0079079600065981	0.929140154990268	0.999472977543039	10.3868194842407
Il1rap	258.493925863404	0.48945377502575	0.506639204708874	0.900956550012467	0.342525354382347	0.999472977543039	22.6361031518625
Il1rapl2	867.958681081334	-0.245741687262175	0.15606015488461	2.47684801605833	0.115533578275814	0.999472977543039	16.6189111747851
Il20ra	118.990041213607	0.848265972113927	0.362331777666209	5.43815446250526	0.01970147551697	0.505762043466037	14.8280802292264
Il22ra2	37.117838707898	-0.0859917241974184	0.635357753064979	0.0181943970572682	0.892701527930683	N/A	5.08595988538682
Il34	121.495119693247	0.0634325773775595	0.355727498773214	0.0317930039381693	0.858482723593102	0.999472977543039	14.9355300859599
Il3ra	20.1478149581046	0.141058249396084	0.894605067338826	0.0228987131336709	0.879720763126983	N/A	2.75787965616046
Il4	6.26913348814761	0.295595601433506	1.4994745742926	0.0377400600365014	0.845966032095486	N/A	0.859598853868195
Il4i1	5.44544159827619	-0.27673955339867	1.59933754615933	0.0291821876879688	0.864359053051361	N/A	0.787965616045845
Il6r	17.3373915860113	-0.220391075774375	0.944113641912077	0.0515379710090009	0.820408377745837	N/A	2.11318051575931
Il6st	107.991353545757	-0.142738383394586	0.376562844892256	0.143599028740013	0.704728985243863	0.999472977543039	13.5028653295129
Ildr2	271.266893359624	-0.0531453645720627	0.250583004673607	0.0448579340066928	0.832265473921384	0.999472977543039	25.9670487106017
Ilf2	524.334496846931	0.0977727329367421	0.185871088733316	0.276609449261294	0.598932164284778	0.999472977543039	51.6833810888252
Ilf3	479.439991466441	0.20779678489268	0.193101298511905	1.15700084668262	0.282088407925908	0.999472977543039	47.8151862464183
Ilk	122.319222863651	0.193235278135711	0.361100421547075	0.284947050838269	0.593476925403944	0.999472977543039	15.5085959885387
Ilkap	448.099836994023	0.000589898837139617	0.198451628592317	8.82734897800219e-06	0.997629420247822	0.999472977543039	45.9885386819484
Ilrun	380.95976998098	-0.0523001422552957	0.213245852792138	0.0601158080740944	0.806312994698876	0.999472977543039	40.0429799426934
Ilvbl	34.7943706134631	0.584022144185126	0.65679374792958	0.782759563057343	0.376298493848953	N/A	4.87106017191977
Immp1l	255.242064681557	-0.193256606739388	0.262062842683621	0.540860572854655	0.462076295857195	0.999472977543039	29.0830945558739
Immp2l	1928.12312035905	-0.0695876972385249	0.118900306968046	0.342480420872469	0.558400963209939	0.999472977543039	76.1103151862464
Immt	426.450264747159	-0.112655951471118	0.202057715394505	0.310776489541524	0.577204090803803	0.999472977543039	43.0515759312321
Imp3	82.3506841343411	0.227552145861544	0.430752757531618	0.278338764035993	0.597792122450122	0.999472977543039	10.852435530086
Imp4	42.9040200419273	-0.188981655281768	0.591043684625252	0.101764767558048	0.749722034846991	N/A	6.16045845272206
Impa2	40.732060975136	-0.338217462366477	0.60664098533751	0.308771243612959	0.578435179899594	N/A	5.40830945558739
Impact	2258.12212055424	-0.134518012248185	0.115352913238135	1.35903302155411	0.243705137695502	0.999472977543039	91.189111747851
Impdh1	73.3179808612825	-0.0168602991999078	0.465325306868802	0.00129794542003481	0.971260822390936	0.999472977543039	9.59885386819484
Impdh2	19.8043186423895	0.405794912620378	0.863442258793807	0.217756876823842	0.640754406588569	N/A	2.79369627507163
Impg2	111.76093843742	-0.373651455706047	0.381639789560918	0.94878828147074	0.330027921717795	0.999472977543039	12.9656160458453
Ina	371.353421132924	-0.134064433196101	0.228381998890862	0.342204354017404	0.558559582244577	0.999472977543039	36.6045845272206
Incenp	12.8168944079912	-0.136573406641823	1.09408933569628	0.0144127365307547	0.904441118319243	N/A	1.75501432664756
Inf2	782.536174040747	-0.278161851152889	0.1629101431654	2.90818189959631	0.0881311744854641	0.952833988927335	57.0558739255014
Ing1	142.062458002012	0.213064880022275	0.331355607324711	0.413034248779724	0.52043344433167	0.999472977543039	17.6575931232092
Ing2	108.603156312122	0.2814348713483	0.382067311595098	0.539349515073873	0.462702433559815	0.999472977543039	13.8252148997135
Ing3	146.170407736985	0.0754002934581794	0.327489898709974	0.052955009323469	0.817998870379173	0.999472977543039	18.4813753581662
Ing5	48.6178474701855	0.047392922283662	0.557930456452734	0.00717766465290381	0.932483121521511	N/A	6.69770773638969
Inha	140.071980545971	0.254285510717852	0.334017131517825	0.578642328175533	0.446844977507883	0.999472977543039	17.8008595988539
Inhba	91.5603961866435	0.561602636326294	0.412041034180339	1.84615025745671	0.174231806874138	0.999472977543039	8.9541547277937
Inip	95.7299418198034	-0.0267032677924274	0.398343139828769	0.00449365605482654	0.946554048721706	0.999472977543039	12.5
Inka2	558.035005639601	0.154739321369708	0.180829095430666	0.732035485296876	0.392224203132204	0.999472977543039	49.3553008595989
Ino80	1336.01144211412	0.0452702020422564	0.132318287163574	0.117042090535328	0.732264990312901	0.999472977543039	77.9011461318051
Ino80b	52.9858068205334	0.626584148705886	0.53166763498569	1.38301326834125	0.239588544269169	N/A	7.23495702005731
Ino80c	65.6806247369908	-0.202164705208888	0.478039225766577	0.178743220473869	0.672455528962368	N/A	8.91833810888252
Ino80d	313.028901296283	-0.050434988042048	0.230594007978967	0.0478357431471466	0.826872968407784	0.999472977543039	33.202005730659
Ino80e	164.167081054759	0.25919922289359	0.311154938111662	0.692509480619051	0.405312122724984	0.999472977543039	20.702005730659
Inpp1	163.31460778634	-0.29227584509487	0.318992619500838	0.833818539929261	0.36117067735029	0.999472977543039	19.6275071633238
Inpp4a	2005.93600158739	0.221470257536852	0.128066580810704	2.97978007162803	0.0843107279628022	0.945292312625084	88.1805157593123
Inpp4b	405.391463327516	-0.0356720720954018	0.238648929925199	0.0219821005029388	0.882134726395992	0.999472977543039	32.7363896848138
Inpp5a	484.639466788432	-0.286119991019206	0.196793698155033	2.1075136597055	0.146577301026052	0.999472977543039	44.0902578796562
Inpp5b	246.506566874959	-0.0622945940791495	0.259221996740051	0.0576567619061592	0.810238606070826	0.999472977543039	27.6504297994269
Inpp5d	15.4087068198089	-0.52421399419972	0.980693053871859	0.284461387477986	0.593791863912872	N/A	1.43266475644699
Inpp5e	130.519029327675	0.251231707871238	0.353244866153355	0.502162469325867	0.478551489897663	0.999472977543039	16.8338108882521
Inpp5f	1298.9471432521	-0.0741646800537487	0.144280856298098	0.263370532739614	0.607813952277743	0.999472977543039	73.7464183381089
Inpp5j	117.072852674813	-0.256538095167963	0.368078696586563	0.483303318062873	0.486929847030305	0.999472977543039	14.6848137535817
Inpp5k	200.073510211646	-0.0860095544601429	0.288427444200192	0.0885961057861095	0.765969560811238	0.999472977543039	23.2091690544413
Inppl1	15.569271064065	0.435436775207222	0.979695952533033	0.191457291067081	0.66170648450051	N/A	2.14899713467049
Insc	5.55959276150069	0.629662414656217	1.67440151290135	0.115455037191879	0.734017124946204	N/A	0.680515759312321
Insig1	21.6497140906938	0.224226502157487	0.83111246146931	0.0717463621075538	0.78881084533429	N/A	2.97277936962751
Insig2	157.822008743718	0.403330831792954	0.317915227691605	1.60370656124682	0.205378726940848	0.999472977543039	19.7349570200573
Insm1	8.13758614580729	-0.815497995161132	1.32211880376133	0.377478925872094	0.538955570309403	N/A	1.11031518624642
Insr	310.872790396475	-0.333051854455407	0.238171368721185	1.94654839343379	0.16295928024727	0.999472977543039	33.595988538682
Insyn1	178.28002351249	-0.0637208740602456	0.301043516198834	0.0446902686526656	0.832574587142534	0.999472977543039	21.8481375358166
Insyn2a	124.104864376703	0.244178738170434	0.352709034954042	0.47882087337878	0.488956898496777	0.999472977543039	14.6131805157593
Ints1	141.450316208968	0.0921683971343649	0.335309672084842	0.0753378142824204	0.783717809487399	0.999472977543039	17.9083094555874
Ints10	1876.60298389996	0.0168494539821385	0.119543576999532	0.0198656010492684	0.887913089359388	0.999472977543039	88.932664756447
Ints11	64.1960970687485	-0.149263414980621	0.488538137554686	0.0927988067246233	0.760648756511192	N/A	8.73925501432665
Ints12	86.9137638549372	0.113133870304165	0.420439316482448	0.0721997309962603	0.788160493074101	0.999472977543039	11.2822349570201
Ints13	437.327384080977	0.100452246793524	0.207365962824741	0.233891010527756	0.628653592253405	0.999472977543039	42.5859598853868
Ints14	176.948759938817	0.338047939777132	0.298769086565884	1.27858238022975	0.258162784163915	0.999472977543039	21.3825214899713
Ints2	364.800404578263	-0.377652731752765	0.219712518020226	2.94427393080644	0.0861824206510331	0.949375337192394	37.7865329512894
Ints3	463.29875436997	-0.00923771211104138	0.195261748712159	0.00223809058097402	0.962267383899871	0.999472977543039	44.4484240687679
Ints4	276.069144317235	-0.0159081967714444	0.245415663982886	0.00419771003337388	0.948341412890765	0.999472977543039	29.9068767908309
Ints5	10.4296417681779	0.231751504115287	1.1757669743152	0.0380418103494193	0.845359207599787	N/A	1.50429799426934
Ints6	731.968031170471	0.269209822575852	0.163539254513708	2.70654812915416	0.0999370265120757	0.994212686293931	57.0558739255014
Ints7	278.434255714104	-0.10679866602098	0.258076723290334	0.169872675283685	0.680224989964297	0.999472977543039	29.6203438395415
Ints8	457.928890276165	-0.26543820909279	0.209010974336043	1.60249831165838	0.205549522602921	0.999472977543039	44.0902578796562
Ints9	396.898517200475	-0.121870804880877	0.209403439649111	0.338469876030928	0.560713772789981	0.999472977543039	40.5085959885387
Invs	281.376902258463	-0.150881039021056	0.241763003924861	0.389363363204957	0.532634234972615	0.999472977543039	31.1962750716332
Ip6k2	1100.79341731148	0.222475206096088	0.143266161502335	2.4079013306496	0.120724115668496	0.999472977543039	73.6031518624642
Ipcef1	44.9325241838385	-0.322973835066771	0.578124251957718	0.311078750916653	0.577018973929232	N/A	5.40830945558739
Ipmk	95.5547107984161	0.228053839368202	0.402294622449468	0.320277968180982	0.571440644140363	0.999472977543039	12.4283667621777
Ipo13	99.0035529261491	0.0192176073680939	0.39233729403289	0.00239846212706141	0.960939939167488	0.999472977543039	13.2521489971347
Ipo4	135.522736376524	0.171021954982513	0.347986886913174	0.2398076806736	0.624345052416184	0.999472977543039	17.6575931232092
Ipo5	115.075054899582	0.218368644231093	0.365183828309193	0.357355983405007	0.549978334056952	0.999472977543039	14.541547277937
Ipo7	418.916099768211	0.153899623163749	0.204306193099642	0.567100481488538	0.451413413721351	0.999472977543039	42.9799426934097
Ipo9	680.172116720178	0.0394168783731983	0.168242446750862	0.0548715569009488	0.814793394995174	0.999472977543039	56.8409742120344
Ipp	253.366372431875	-0.324304033786683	0.255061891982843	1.61320148397756	0.204042355426616	0.999472977543039	26.9699140401146
Ippk	429.695236876238	-0.101781090402773	0.201212743033561	0.255832709288065	0.612997704469527	0.999472977543039	41.8696275071633
Iqca1	142.273974468763	-0.116028388177548	0.330614542261974	0.123121482237764	0.725673343338393	0.999472977543039	16.9412607449857
Iqcb1	773.17091828182	-0.0662698053264659	0.160614017254134	0.170165859413089	0.679964445240052	0.999472977543039	60.1002865329513
Iqcd	104.416664155314	0.269574290815211	0.386770841605255	0.483748352127968	0.486729354962812	0.999472977543039	13.6819484240688
Iqce	491.79787750266	-0.0726784185142575	0.193511363133796	0.140879457273982	0.707408273446186	0.999472977543039	48.5315186246418
Iqcg	15.0668556500262	0.0649585975148694	0.976795930514528	0.00441761155867226	0.947007530189698	N/A	2.07736389684814
Iqch	6.51405293466892	0.137275818974936	1.45997649070208	0.00883803697691832	0.92510055028128	N/A	0.75214899713467
Iqck	217.773483531234	-0.442760202909229	0.276587525226084	2.54945430855227	0.110332356926283	0.999472977543039	22.743553008596
Iqgap1	198.129874423202	-0.105929773224587	0.28630211294805	0.136637719935202	0.711646720815112	0.999472977543039	23.4598853868195
Iqgap2	1286.21721191686	-0.255958809351414	0.135051287850938	3.58731294001623	0.0582223139107244	0.837838104334507	66.0100286532951
Iqgap3	68.5316428331832	-0.40320255752134	0.475507761738326	0.713006840299734	0.398447417385703	0.999472977543039	8.5243553008596
Iqsec1	2290.13893265413	-0.0597938766284692	0.113506800901375	0.277485376194633	0.598354146794794	0.999472977543039	87.0343839541547
Iqsec2	1043.02493351417	-0.0531860535116721	0.144578929336896	0.135269442673547	0.713029868047772	0.999472977543039	67.5143266475645
Iqsec3	33.9148963882304	0.310221318948483	0.660382767530383	0.21995883913964	0.639071282668672	N/A	4.22636103151862
Iqub	819.095793066907	-0.153887146421102	0.15681374855261	0.96247184944513	0.326564881878362	0.999472977543039	63.3595988538682
Irag1	10.1558652096422	-1.51664775230936	1.21777271911625	1.49085970248246	0.22208312005662	N/A	1.18194842406877
Irag2	164.265438249768	-0.0989144585732174	0.312593904187653	0.0998884359279728	0.751963556374753	0.999472977543039	19.1618911174785
Irak1bp1	306.152357926956	0.0373771506568446	0.238232553500861	0.0245560680771391	0.875478324450387	0.999472977543039	34.4555873925501
Irak2	225.945986730258	-0.251515862790498	0.266705226370983	0.888646595491508	0.345844331349884	0.999472977543039	24.785100286533
Irak3	8.92804379553411	0.853818383362153	1.27468340228081	0.443716950653798	0.505333875964076	N/A	1.21776504297994
Irak4	10.8219051054691	-0.14837350769882	1.1464746433005	0.0167050465247023	0.897161413066017	N/A	1.50429799426934
Ireb2	438.984317391053	-0.157310123402058	0.199962616632818	0.618557335511511	0.431583894780739	0.999472977543039	43.3381088825215
Irf2	444.592676391735	-0.126512518484853	0.206828973391436	0.372811275148329	0.541475856029193	0.999472977543039	41.2965616045845
Irf2bp1	46.9582482962648	-0.000825909637107122	0.567185327365567	2.07675066477009e-06	0.998850174091331	N/A	6.51862464183381
Irf2bp2	64.0602597775444	0.00247271420533775	0.490564511776875	2.54737361089497e-05	0.995972973009699	N/A	8.48853868194842
Irf2bpl	11.7365208617496	0.0450251446602623	1.11354614976501	0.00163374233573421	0.967758621522214	N/A	1.75501432664756
Irf3	283.743526570999	0.203949988787609	0.24096852076234	0.716011604333374	0.397455299663258	0.999472977543039	32.1275071633238
Irf4	23.8680822014534	-0.379165912815676	0.798907340366712	0.220181578768262	0.638901599288629	N/A	3.25931232091691
Irf5	15.1499268331772	-0.37376849405956	0.983184347432446	0.142002752106169	0.706298067871655	N/A	2.11318051575931
Irf6	25.2315189265592	0.0820797181048748	0.792499795584577	0.0106105528973757	0.917956988273756	N/A	2.93696275071633
Irf7	20.5849978636813	0.337918370811106	0.851399638126385	0.154459981415144	0.694309162597014	N/A	2.93696275071633
Irgq	38.568509255404	-0.319703834066345	0.621073733066552	0.263728113943685	0.607570381705176	N/A	5.22922636103152
Irs1	84.2005733660506	0.121883122767535	0.432356521259411	0.0789132755626838	0.778775543051191	0.999472977543039	9.99283667621776
Irs2	422.66308332391	1.36489820615161	0.461983488272421	8.25005534000442	0.00407507585456311	0.23230578524162	28.7249283667622
Irs3	5.72492485371869	0.0144721423554145	1.57386304841541	7.91951931802259e-05	0.992899584875121	N/A	0.82378223495702
Isca1	190.942084771302	0.361720565060143	0.292526395688375	1.52290900167392	0.217179804810894	0.999472977543039	22.6002865329513
Isca2	87.9853228106502	0.157819132914512	0.422501690777075	0.138667849125319	0.709608958341417	0.999472977543039	11.6404011461318
Iscu	120.149960801146	0.105990340112858	0.358905587372068	0.087129520917955	0.767858593869003	0.999472977543039	15.580229226361
Isg20	28.2128976713817	0.250769465443644	0.730201383820655	0.116156495655222	0.733241055530266	N/A	3.90401146131805
Isg20l2	32.1908129066316	0.0480306646429128	0.677902607950646	0.00501173118246356	0.943562040225355	N/A	4.51289398280802
Isl1	355.577254587189	0.273539930666671	0.219580481346341	1.5496835388207	0.213182165191299	0.999472977543039	36.9627507163324
Ism1	505.600601695283	0.861486042911269	0.428983725204535	3.89418449987303	0.0484535573189785	0.781937095042853	28.7965616045845
Isoc1	35.1980950006577	0.0519555705469632	0.648250825787244	0.00640399179220452	0.936217416499315	N/A	4.72779369627507
Isoc2b	162.692251095775	-0.144128641715617	0.312050431801163	0.213034587365158	0.64439925184903	0.999472977543039	19.269340974212
Ist1	597.550696077968	-0.228889661639568	0.180354792756306	1.60701644175558	0.20491170605042	0.999472977543039	54.6919770773639
Isy1	161.031731527183	-0.140039725623121	0.311862851905485	0.201550652553649	0.653472104605087	0.999472977543039	19.6991404011461
Isyna1	348.533095140922	0.271072808695206	0.220891818913579	1.50428974228743	0.220012492958648	0.999472977543039	36.89111747851
Itch	641.416650735075	-0.0416479891951216	0.178858732659271	0.054085302531476	0.816101172729644	0.999472977543039	55.0143266475645
Itfg1	1364.40337535703	0.0117064237002561	0.150249152653279	0.00602689354489172	0.93811993576507	0.999472977543039	79.5487106017192
Itfg2	403.908690358804	0.0682717685118563	0.210809469420409	0.104689860432877	0.746272595024838	0.999472977543039	42.4426934097421
Itga10	16.0039924061346	0.278174468886755	0.953689372420928	0.0842242595690514	0.771652402858044	N/A	2.04154727793696
Itga11	5.25737440854649	1.06105314772582	1.65131927884924	0.408171769197182	0.522898904630444	N/A	0.75214899713467
Itga2b	40.2146320743582	-0.202201299948322	0.608107312607698	0.110168052386193	0.739952891641821	N/A	5.33667621776504
Itga3	64.5646030431873	0.125213922334045	0.483968827655996	0.066758353062788	0.796116444907368	N/A	8.2378223495702
Itga6	73.9572166172981	0.686443102145237	0.516085107373181	1.6450069231386	0.199639880258887	0.999472977543039	7.9512893982808
Itga8	107.185874726362	-0.683201590637946	0.379799466739136	3.21854179457937	0.0728084627287494	0.892984537424664	10.0644699140401
Itga9	7.29652932627689	-0.45484002825138	1.44090328104045	0.0977599048977211	0.754534578409002	N/A	0.608882521489971
Itgae	23.8507172717944	0.0662238101593377	0.781714205419845	0.00716661323502876	0.932534995115857	N/A	3.15186246418338
Itgav	489.339940528245	-0.796615753138778	0.221645748103591	12.6231546839335	0.00038099780290376	0.046841957418381	32.8796561604585
Itgb1	412.891991626328	0.583682022029013	0.221261717767188	6.87690610040922	0.00873165833029707	0.361581266423009	40.1146131805158
Itgb1bp1	569.623224748363	-0.0814204065069283	0.179287450823472	0.206215646319031	0.649749850881587	0.999472977543039	51.2893982808023
Itgb1bp2	10.4197803145445	-0.361753277420549	1.19648965856153	0.0857276647151757	0.769680478478311	N/A	1.39684813753582
Itgb2	8.07353157293547	0.866827356715097	1.34404378032233	0.409373424348335	0.52228770181578	N/A	0.82378223495702
Itgb3bp	188.408433432748	0.0502006695476749	0.289680698828029	0.0300305881688843	0.862420843709651	0.999472977543039	22.2063037249284
Itgb4	5.18142251627724	0.00426321574993916	1.63090546015251	6.73710056275922e-06	0.997929019122504	N/A	0.716332378223496
Itgb5	6.1956225986845	0.636626597966502	1.52465929649695	0.167500284450632	0.682343006631771	N/A	0.75214899713467
Itgb6	16.7564898715515	1.79527831470098	1.07316465223363	2.36093940661983	0.124407252403214	N/A	1.03868194842407
Itgb8	520.325405538583	0.0545423048326711	0.18613253521453	0.085859089519559	0.769508991652395	0.999472977543039	39.8997134670487
Itgbl1	40.3705804950361	0.384998059880096	0.607099032237182	0.400564234403127	0.526798006544415	N/A	4.5487106017192
Itk	46.88417659951	-0.369105800517391	0.578549517985536	0.398985664629617	0.527613567285672	N/A	5.69484240687679
Itm2a	13.6401811608205	0.445428048886115	1.04138545184777	0.177420379789201	0.67359956239132	N/A	1.86246418338109
Itm2b	478.882461390251	0.165769185742248	0.194299700117219	0.727109906161033	0.393821587433601	0.999472977543039	44.7707736389685
Itm2c	1162.84519740397	0.229772734736373	0.147233324782228	2.42687003096761	0.119270833825319	0.999472977543039	75.9312320916905
Itpa	493.325539098809	-0.0444594445175992	0.212601116912095	0.0432998464904699	0.835161699914641	0.999472977543039	47.743553008596
Itpk1	414.261574388889	0.137510115956816	0.20451923895796	0.451924457544592	0.501422474157718	0.999472977543039	41.3681948424069
Itpka	233.603584856915	0.309959769042202	0.265467941016969	1.35993410682248	0.243548901777115	0.999472977543039	27.4713467048711
Itpkb	263.388987226023	0.220625841623001	0.264060251414512	0.692080125942837	0.405457752718209	0.999472977543039	26.432664756447
Itpkc	89.7780651603106	-0.0125244976845941	0.418479316694286	0.000890351180593996	0.976195652091653	0.999472977543039	11.5329512893983
Itpr1	7205.72813402842	0.0460069248724649	0.0931090600645145	0.244102343785343	0.621258760211008	0.999472977543039	96.7765042979943
Itpr2	419.173712590597	0.0116460231683136	0.205270161446802	0.00321579505831693	0.954777816686592	0.999472977543039	38.2879656160458
Itpr3	9.44217990682248	1.03036162280367	1.23695479232445	0.686824254975104	0.407246674359492	N/A	1.36103151862464
Itprid1	8.44926081535278	-0.0327048664520773	1.30068609495164	0.000615882811207058	0.980200942087758	N/A	1.18194842406877
Itprid2	53.6062792785216	-0.0453416933399586	0.542043053414256	0.00688289718355151	0.933880778663402	N/A	6.87679083094556
Itpripl1	13.3006153235944	-0.249708374227754	1.03683967231772	0.0579591318239423	0.809751187103751	N/A	1.79083094555874
Itsn1	873.742637035495	-0.0860762853555391	0.153193077989875	0.31559846281403	0.574264892631336	0.999472977543039	65.1146131805158
Itsn2	1250.03436626721	-0.0839245874058234	0.134856551581205	0.387243747842582	0.533751774580573	0.999472977543039	76.8982808022923
Ivd	114.385334522611	0.0442269004018942	0.365864921805343	0.0146119086473675	0.903786299106788	0.999472977543039	14.2191977077364
Iws1	599.368414839483	0.02602412098358	0.175717102714863	0.021933715018335	0.882263569639869	0.999472977543039	53.6174785100286
Izumo4	59.7997656802112	0.569706854409304	0.506269340881979	1.25805158504413	0.26202022140749	N/A	8.16618911174785
Jade1	488.999898430836	-0.139989295617143	0.192090378239646	0.530695313468001	0.466314681906326	0.999472977543039	45.8810888252149
Jade2	121.546863927157	0.13217275273454	0.35678471894725	0.137114051813725	0.711167060043891	0.999472977543039	14.9355300859599
Jade3	308.253733729892	-0.0613695575970429	0.232350158982569	0.0697571692299519	0.791690669833495	0.999472977543039	30.4083094555874
Jag1	23.5229761089145	-1.01807044804273	0.793476190015252	1.62796142762997	0.201985243753234	N/A	3.04441260744986
Jag2	128.488271185253	0.0435901005074589	0.348375331526129	0.0156353871741715	0.90049066281003	0.999472977543039	15.7951289398281
Jagn1	53.2254354785345	-0.15574208794367	0.533987581793614	0.0845912818701997	0.771169252104087	N/A	7.27077363896848
Jak1	493.299005201897	0.0380425849894181	0.197114193516304	0.0371418687237792	0.847176490874748	0.999472977543039	45.702005730659
Jak2	1267.48239980589	-0.093654919680003	0.135635833164891	0.476537201637527	0.489995022898802	0.999472977543039	75.9670487106017
Jakmip2	2033.28900167687	-0.0566508739942448	0.117742360863387	0.231445154968966	0.630454332177845	0.999472977543039	86.8553008595989
Jakmip3	323.313232741424	-0.23090423762412	0.227315823613056	1.03112556396766	0.309894451624606	0.999472977543039	34.6704871060172
Jam2	14.5483153152188	0.755151717079221	1.00152310435425	0.561865114043822	0.453509734440511	N/A	2.07736389684814
Jam3	716.605440907592	-0.0445784802062606	0.168417967451248	0.0699455398329576	0.791416090496338	0.999472977543039	52.6504297994269
Jarid2	1385.03106382799	0.257729482015672	0.140278650462006	3.36269686895935	0.066688772123172	0.866066169333325	69.1977077363897
Jazf1	2487.8070984784	-0.218607536756054	0.11133672364347	3.852179890266	0.0496813807800223	0.794449620888553	88.6819484240688
Jcad	302.999192783016	-0.19397081133682	0.235879047670206	0.675294058907987	0.411211923509996	0.999472977543039	29.512893982808
Jchain	6.70949906262665	-0.66818984797857	1.46171704053659	0.203012397939247	0.65230023409249	N/A	0.89541547277937
Jdp2	453.011265061274	-0.368538454472345	0.208376440688412	3.10737399715037	0.07793852701065	0.913434622883347	42.5501432664756
Jhy	142.689096293123	-0.530154349512943	0.336982564258079	2.45616979902319	0.117063927908846	0.999472977543039	15.6160458452722
Jkamp	245.486310688819	0.263786843929568	0.258194322119782	1.0422635289498	0.307295618719254	0.999472977543039	28.474212034384
Jmjd1c	1702.4942464992	0.0836212224521665	0.123365097483384	0.459341138306961	0.497932054105897	0.999472977543039	85.9240687679083
Jmjd4	11.8460081541089	0.256584845982937	1.09822790041783	0.0544166017813161	0.81554890849806	N/A	1.68338108882521
Jmjd6	99.7307182298012	0.0777393659258903	0.392143610331863	0.0392595423970192	0.842935366242251	0.999472977543039	13.1446991404011
Jmjd7	11.2294000642464	-0.0073855762994425	1.14108805105211	4.17431697066206e-05	0.994844987155031	N/A	1.68338108882521
Jmjd8	139.419991838416	0.191227343895242	0.333813828740283	0.327982339564805	0.566849581876782	0.999472977543039	17.5859598853868
Jmy	318.236926532866	-0.077162125709639	0.234448225917691	0.108052442839195	0.742372389923817	0.999472977543039	34.3123209169054
Josd1	251.242312068349	0.483361386148411	0.267400980274788	3.23575124348799	0.0720472530868909	0.888346678159853	28.080229226361
Josd2	48.4064424718559	0.12355716974939	0.553440355574434	0.0498255170263739	0.823367165632158	N/A	6.76934097421204
Jph1	477.290567466821	-0.663891924630299	0.193374018936581	11.7211086206882	0.000617951304383477	0.0638234647197947	39.541547277937
Jph3	792.536957959999	-0.133118917077866	0.160087155886617	0.690833101031629	0.40588115666629	0.999472977543039	63.1446991404012
Jpt1	472.529115300712	0.188842053273474	0.194715831690109	0.93967994538432	0.332360165104498	0.999472977543039	46.6332378223496
Jpt2	33.9129020350655	-0.235388885138627	0.657971215796488	0.127892739851255	0.720627002232314	N/A	4.5487106017192
Jrk	7.30425093704953	0.377237860488702	1.39424035500696	0.0723361889917555	0.787965174557089	N/A	1.07449856733524
Jrkl	19.5167501517315	0.198414903283192	0.865091840929641	0.0522628597569508	0.819171494471138	N/A	2.79369627507163
Jtb	163.355986246585	0.269039656867007	0.31024070846999	0.751341722198433	0.386051765797446	0.999472977543039	20.487106017192
Jun	21.8538127958465	1.68219266890595	0.853381767931785	3.77507372860627	0.0520216082029396	N/A	2.57879656160458
Junb	347.876797164003	1.14475197261288	0.746123182182145	2.13866749513365	0.143626597919956	0.999472977543039	19.8424068767908
Jund	72.6515629238023	0.0643484363591412	0.455793049268813	0.0199078946720377	0.887794625799511	0.999472977543039	9.77793696275072
Jup	129.735402487063	0.249902842272563	0.346932194819753	0.517814115076909	0.471775610604443	0.999472977543039	15.5444126074499
Kalrn	12074.2086422808	-0.203282511520618	0.0878310230420729	5.35247942263892	0.0206928246914347	0.515762651049413	99.9283667621776
Kank1	11.5859051333885	0.190998093006806	1.1866994853918	0.0236523607421653	0.877772763936634	N/A	1.54011461318052
Kansl1	2508.2277316685	-0.0118738749981975	0.112554304403604	0.011125772064382	0.915995910790353	0.999472977543039	92.2994269340974
Kansl1l	201.518023766739	-0.138008319825071	0.282017899665238	0.239281972672018	0.62472519352218	0.999472977543039	22.3853868194842
Kansl2	228.080377089615	0.0738531752226896	0.267314670029342	0.0762567570683359	0.78243573092119	0.999472977543039	26.2535816618911
Kansl3	342.16858341867	-0.206240264717146	0.22183918635268	0.86382259190119	0.352671172756144	0.999472977543039	36.9269340974212
Kars	97.8047965782487	0.132040273840662	0.395477154610364	0.111340268940488	0.738623387883404	0.999472977543039	12.5716332378223
Kat14	157.699242478835	-0.0250970258212836	0.314997299784988	0.0063465115240362	0.936503700399156	0.999472977543039	19.1618911174785
Kat2a	111.501805398097	0.00632000759011387	0.370450522091317	0.000291011331761126	0.986389504133334	0.999472977543039	15.0071633237822
Kat2b	234.024202143968	0.187272375536341	0.27670267831412	0.454341217153434	0.500280556638962	0.999472977543039	24.1045845272206
Kat5	45.4620204914738	0.118601510671663	0.573014255724828	0.0427357500758383	0.836223641240121	N/A	6.19627507163324
Kat6a	395.657373953408	-0.0863758322041245	0.213886566484792	0.162701293710263	0.686681581102101	0.999472977543039	41.5830945558739
Kat6b	1856.27594137759	-0.175092848840599	0.119886064009042	2.13200792800657	0.144251685125381	0.999472977543039	86.0315186246418
Kat7	275.05486120963	-0.00161116817005512	0.247181788617446	4.22861556543808e-05	0.994811568315945	0.999472977543039	31.6977077363897
Kat8	345.120511173109	-0.011821508854997	0.223696014769801	0.00279007990111069	0.957874364402618	0.999472977543039	37.2134670487106
Katna1	199.170446995792	0.0209224533494897	0.289901756634231	0.00518633864525242	0.942588984743931	0.999472977543039	23.7106017191977
Katnal1	158.856399143328	-0.121001860296561	0.313535986640245	0.148911802737963	0.699577455003117	0.999472977543039	18.9469914040115
Katnal2	34.5368020008944	-0.580957735555748	0.656551821858357	0.777080647909766	0.378035471089373	N/A	4.29799426934097
Katnb1	200.100674521639	-0.0734926288909691	0.28228092581563	0.0677616805494736	0.794624089982371	0.999472977543039	24.2120343839542
Katnip	302.094334503272	-0.140538418059959	0.235428484073326	0.356045692214011	0.550710601042152	0.999472977543039	33.3094555873925
Kazn	4760.53678998889	0.00140371082985804	0.109530390248183	0.000164657648149102	0.989761906362546	0.999472977543039	93.9111747851003
Kbtbd11	43.2222362802279	-0.116722333646379	0.586730856873075	0.0394726253407462	0.842515269011409	N/A	5.90974212034384
Kbtbd12	7.71520877277632	0.379815289642617	1.35078850328976	0.0785709171936588	0.77924348197258	N/A	0.967048710601719
Kbtbd2	168.544468478069	0.164051879275752	0.307207791660299	0.284704617729176	0.593634093059818	0.999472977543039	20.5229226361032
Kbtbd3	64.3055803240445	-0.477930892399064	0.485812834676613	0.962734115847617	0.326498979279159	N/A	8.45272206303725
Kbtbd4	124.0904845419	0.062441012716619	0.353263224712074	0.03121353676908	0.859764832515422	0.999472977543039	15.9025787965616
Kbtbd7	14.6985883710353	0.0481671301363743	0.991683548867701	0.00234157891390652	0.961405537397268	N/A	2.04154727793696
Kbtbd8	34.0577905058189	-0.000441451279429044	0.656853001475092	4.54378675129874e-07	0.999462165076517	N/A	4.87106017191977
Kcmf1	464.064376485496	0.0267902214055681	0.198047037202252	0.0182769730119432	0.892459790956955	0.999472977543039	46.1676217765043
Kcna1	1273.79544446457	0.0354016741492849	0.139974098427192	0.0638623540493199	0.800492304564075	0.999472977543039	75.1074498567335
Kcna2	90.1960963460594	-0.280495659076642	0.424482595023068	0.430919849347788	0.51153793706373	0.999472977543039	11.3180515759312
Kcna3	200.71564803732	0.129145991030041	0.282159521076251	0.209382495384403	0.647251828820397	0.999472977543039	23.0659025787966
Kcna4	1673.56691187949	0.0353211135679904	0.123414038261489	0.0819087194848152	0.774727245793835	0.999472977543039	80.336676217765
Kcna5	32.224244329625	0.40704768453392	0.675473296889432	0.362483696820917	0.547130079168616	N/A	4.47707736389685
Kcna6	311.500468026025	0.15508317462889	0.246274578165471	0.393473977601694	0.530478960844916	0.999472977543039	30.4799426934097
Kcnab1	14348.5654967696	-0.183041662019516	0.0874175597754626	4.380902743112	0.0363437438311226	0.703249619765554	99.8567335243553
Kcnab2	891.284002229862	-0.188321237776454	0.159669472900685	1.38656314074186	0.238986361365686	0.999472977543039	65.3295128939828
Kcnb1	1023.7773492827	0.027761052875023	0.146699867876607	0.0357856515129313	0.849958828499957	0.999472977543039	69.1618911174785
Kcnc1	602.008020653604	-0.367278748576575	0.176714828098698	4.31014552781595	0.0378857205272376	0.713731202808195	52.3280802292264
Kcnc2	51.1374433918015	-0.986802730335963	0.549406306552951	3.1933734801966	0.0739372859647923	N/A	3.8323782234957
Kcnc3	509.34164429521	-0.211588519251906	0.188542308062664	1.2582776421888	0.261977361365033	0.999472977543039	47.8151862464183
Kcnd2	41339.0248193214	-0.120691496079121	0.0835532421966877	2.0856203033641	0.148691812382823	0.999472977543039	99.8925501432665
Kcnd3	785.05838565024	-0.126404175721029	0.159408994368004	0.62848921724374	0.427910020997186	0.999472977543039	47.4928366762178
Kcne2	478.566078849155	-0.165455416715786	0.193118350147925	0.733682145661767	0.391692259291896	0.999472977543039	37.8939828080229
Kcnf1	38.7194367154616	0.657332296426889	0.644862578255156	1.00192875656209	0.31684425488448	N/A	5.26504297994269
Kcng1	111.005740513455	-0.0668405815712113	0.372222595087822	0.0322225062815704	0.85754018292747	0.999472977543039	13.5028653295129
Kcng2	11.3653449784131	0.423998590411428	1.15066165291879	0.129988123119102	0.718444353582623	N/A	1.54011461318052
Kcng3	115.172298554134	-0.232763440849169	0.377338258406716	0.376875741648242	0.539280047575806	0.999472977543039	12.9297994269341
Kcnh1	1933.40134296066	-0.056269230554511	0.118924975439112	0.223836505308022	0.636132114276149	0.999472977543039	83.0945558739255
Kcnh2	24.9066690619926	0.358652620726654	0.771451139858143	0.214660655819422	0.643138698688239	N/A	3.51002865329513
Kcnh3	221.451032922864	-0.134924920456272	0.277439755164363	0.2354075388957	0.627542888550638	0.999472977543039	25
Kcnh4	366.549113533442	-0.278567212377018	0.222307281240312	1.56388794691964	0.211096856896575	0.999472977543039	36.4613180515759
Kcnh5	515.833350554168	-0.326189089273004	0.186791746306191	3.04518724948872	0.0809767769650273	0.92324042204672	37.5716332378223
Kcnh6	35.1227039156801	0.472969844366466	0.648364742368559	0.53071853242195	0.466304930128561	N/A	4.87106017191977
Kcnh7	4022.57212849692	0.0110534146965343	0.101241318314686	0.0119182432221692	0.913067094003012	0.999472977543039	80.6948424068768
Kcnh8	68.1095695089196	-0.356563716205202	0.475791313058059	0.559840041611459	0.454324699405539	0.999472977543039	6.91260744985673
Kcnip1	17.6376467182526	0.760533399581181	0.92262228089462	0.662259983283523	0.415763216229028	N/A	2.14899713467049
Kcnip2	4568.96394176135	0.0599870353110528	0.100677202607905	0.354836265036688	0.551388122749851	0.999472977543039	98.1733524355301
Kcnip3	279.910900349031	-0.321649411001559	0.242377250490601	1.75878766171921	0.184775803754025	0.999472977543039	27.5071633237822
Kcnip4	69316.0880336416	-0.0450082561430973	0.0818021043051325	0.302713455936882	0.582186307054411	0.999472977543039	99.9283667621776
Kcnj11	22.9811045001951	-0.104548629439622	0.796216565471887	0.0172169552425991	0.895606499246465	N/A	3.04441260744986
Kcnj12	79.8798204559834	0.0783268526109154	0.437138198034473	0.0320276322192399	0.857967024497029	0.999472977543039	10.1002865329513
Kcnj13	10.0822503430824	0.287912101962656	1.18798300267291	0.0585408977995208	0.808817152552519	N/A	1.46848137535817
Kcnj14	84.4617297845637	0.313206702176055	0.431649917765041	0.522222201214397	0.469895290555406	0.999472977543039	11.1747851002865
Kcnj2	222.093342375436	0.259211721127766	0.283167929597291	0.830424785262672	0.362149726683072	0.999472977543039	24.5702005730659
Kcnj3	105.072242974835	-0.74191975501119	0.384857579408422	3.69036565908023	0.0547276171078257	0.815707732209516	8.05873925501433
Kcnj4	133.173420105651	-0.181306337035716	0.350698607737143	0.265500811115189	0.606365960870896	0.999472977543039	16.9412607449857
Kcnj9	131.436451817632	0.292421113605435	0.351132212529022	0.689327836943313	0.406393102405841	0.999472977543039	16.4040114613181
Kcnk1	193.405711355262	0.172757867161974	0.287507518155444	0.360731271777098	0.54810038614406	0.999472977543039	22.2421203438395
Kcnk12	29.5174187873457	-0.424698526954868	0.706151573189038	0.360764404063634	0.548082011276885	N/A	3.04441260744986
Kcnk13	493.702756484887	0.208430676198602	0.193739282465612	1.15514516945858	0.282474669837941	0.999472977543039	33.3094555873925
Kcnk2	1091.54193337406	-0.0682103176340079	0.142706311947519	0.228342118443351	0.63275585668908	0.999472977543039	55.6232091690544
Kcnk3	19.9577805105988	0.174832024094657	0.852927218024991	0.0419562823199939	0.837703128913717	N/A	2.75787965616046
Kcnk4	64.4608224477349	-0.145179971847849	0.482704456404683	0.0903465093700433	0.763737102085452	N/A	8.16618911174785
Kcnma1	7734.77059241232	-0.157985620469194	0.0917903860215773	2.96085423397558	0.0853028631497885	0.94759982609205	99.3194842406877
Kcnmb4	162.242429204704	-0.16936115872374	0.313005806437491	0.292238481671191	0.588789616730648	0.999472977543039	19.3409742120344
Kcnn1	7.63006021126199	-0.0621634322437439	1.35809677793208	0.00209055854183759	0.96353132960832	N/A	1.00286532951289
Kcnn2	730.4062651092	-0.173563317208521	0.162754184603101	1.13676937602465	0.286336011019949	0.999472977543039	54.3338108882522
Kcnn3	1203.79700634045	0.0595989603513783	0.136713870079308	0.190027651178781	0.662893604680373	0.999472977543039	72.9942693409742
Kcnq1	270.457256687097	0.673842944239171	0.2663922230976	6.29400082349651	0.0121147288510762	0.43373895333992	30.8739255014327
Kcnq3	7576.93374582683	-0.2066938086195	0.0957249413892232	4.65516730242209	0.0309602152928647	0.645717668919073	97.6002865329513
Kcnq5	38175.0420209063	-0.0530285484153998	0.0862949820427421	0.377368188638826	0.539015113588789	0.999472977543039	99.9283667621776
Kcnrg	11.0854775378268	0.623603738969067	1.13683611876823	0.299497666159301	0.584197510441062	N/A	1.61174785100287
Kcns2	84.4207673989586	0.227288565479981	0.426048282440991	0.283736462490616	0.594262599628218	0.999472977543039	11.2464183381089
Kcnt1	934.224896935877	0.0178305870813204	0.148742455241148	0.0143699141965925	0.904582503890438	0.999472977543039	69.5558739255014
Kcnt2	97.299959182666	-0.27277890161744	0.455320550900744	0.338638678938381	0.560616058132779	0.999472977543039	8.3810888252149
Kcnv1	83.5687649867476	-0.59214403870877	0.427482437226218	1.90904141149529	0.167069779100418	0.999472977543039	10.6375358166189
Kcp	7.51990813451444	-1.30337856807876	1.38621105770582	0.869589406443914	0.351069003361104	N/A	1.00286532951289
Kctd1	3334.26237473077	0.320985203216604	0.119523361552692	7.17177596476927	0.00740594217055124	0.333890284762741	89.8638968481375
Kctd10	27.7288131313356	0.263827368027494	0.733160474915545	0.128124841768155	0.720384244993867	N/A	3.79656160458453
Kctd12	23.0840957734616	1.02355725082603	0.810969050019104	1.56369816719077	0.211124557989245	N/A	3.33094555873926
Kctd13	53.3160618308641	0.24253013365454	0.529198191310781	0.20970429103814	0.646999276408155	N/A	7.12750716332378
Kctd14	24.890513008772	-0.737639507134488	0.772291038201407	0.905123399305317	0.341411643986246	N/A	3.29512893982808
Kctd16	13261.8891237491	0.0307269839397861	0.0876915898740767	0.122762290506209	0.72605766078024	0.999472977543039	99.5343839541547
Kctd17	829.620526909255	0.100650978573446	0.157073689482096	0.410316439212309	0.521808937008646	0.999472977543039	60.1002865329513
Kctd18	203.598834098092	0.157858002987009	0.28092227582369	0.31546486060919	0.574345930011454	0.999472977543039	24.8925501432665
Kctd2	20.2080430295841	-0.518355186807478	0.84991641588504	0.369873058087638	0.543073470481571	N/A	2.79369627507163
Kctd20	171.71462359843	0.0409063153188409	0.309253899237428	0.017422810203243	0.894987856530061	0.999472977543039	21.7406876790831
Kctd21	68.0711701662936	-0.407543900042738	0.470743991743354	0.747414010138222	0.387296207539473	0.999472977543039	8.9541547277937
Kctd3	226.892629956672	-0.133669299654916	0.27631754048811	0.232695322923689	0.629532449290399	0.999472977543039	26.2893982808023
Kctd4	95.9612228980246	0.421783714881464	0.411455449958682	1.03750916146767	0.308401483448556	0.999472977543039	11.4971346704871
Kctd5	63.2289917665962	-0.414816925370702	0.494975018529659	0.695487780090012	0.404304031947975	N/A	8.56017191977077
Kctd6	32.6054062043925	-0.0407181671452434	0.673427372867802	0.00365032321154857	0.951822798796752	N/A	4.5487106017192
Kctd7	17.620551816087	-0.552451637900755	0.907550303454005	0.369152801212863	0.543466426560713	N/A	2.47134670487106
Kctd8	3843.18307923157	0.0393389113542523	0.103047080493485	0.145684801127416	0.702693704051463	0.999472977543039	85.4226361031519
Kdelr1	119.093278116196	-0.163150269527158	0.359544536383405	0.205810832083237	0.650070834693958	0.999472977543039	15.4727793696275
Kdelr2	301.060487804515	0.0248149568192356	0.234471884836712	0.0112004531473815	0.91571549362608	0.999472977543039	32.6647564469914
Kdelr3	400.611382830478	0.286805874708252	0.215050439322316	1.77087214275499	0.183274181329623	0.999472977543039	42.9441260744986
Kdm1a	458.420914553741	0.156830923449408	0.197163566953683	0.632248756293279	0.426531653225658	0.999472977543039	46.2034383954155
Kdm1b	214.813937743932	-0.0154742408811845	0.274633313845757	0.00317115688166325	0.955092442165038	0.999472977543039	24.5343839541547
Kdm2a	987.687152783319	0.268273356013447	0.150891811619982	3.15307176850258	0.0757841754854131	0.911048086728652	69.4484240687679
Kdm2b	569.100400491177	0.044040467733017	0.180576966904306	0.0594539292566409	0.80736111834947	0.999472977543039	48.9613180515759
Kdm3a	358.418822901477	0.257304962168073	0.221189253711688	1.35015377358521	0.245251235703827	0.999472977543039	36.3180515759312
Kdm3b	855.152824483592	-0.049522037591646	0.159384325357448	0.0963735348639716	0.756225717145566	0.999472977543039	65.2936962750716
Kdm4a	331.064372367434	-0.258712698763275	0.22548697477064	1.31503551193175	0.251484968374488	0.999472977543039	35.7449856733524
Kdm4b	627.895365918313	-0.0666071006306093	0.172528752884468	0.14903523196373	0.699459035193985	0.999472977543039	54.8352435530086
Kdm4c	1550.89284116111	0.0216819475254402	0.132663661464085	0.0266611680742059	0.870296028193428	0.999472977543039	83.3810888252149
Kdm4d	27.8834488980719	-0.337094168837709	0.727934768404525	0.21325481398976	0.644228187758954	N/A	3.8323782234957
Kdm5a	932.018074615449	0.00594061401756383	0.153933215070725	0.00148609263868593	0.969249268827416	0.999472977543039	69.1977077363897
Kdm5b	1091.85275281065	-0.154058233451661	0.142140943681299	1.17394031710218	0.278593088196967	0.999472977543039	72.0630372492837
Kdm6a	1285.45680547098	-0.309494387330494	0.133705905651054	5.35056080975935	0.0207156066489023	0.515762651049413	74.7134670487106
Kdm6b	121.386771313514	1.58538866772936	0.375889916039377	17.2712492700746	3.24053107683421e-05	0.00917697494307339	13.0730659025788
Kdm7a	374.562754521972	0.76385521996198	0.46013476617225	2.6597380472169	0.102917682563412	0.999472977543039	31.6618911174785
Kdm8	36.532460124868	0.240285806663973	0.638923531073255	0.140602508310849	0.707682770736314	N/A	5.05014326647565
Kdsr	105.090155834014	-0.102564483388297	0.387625997884532	0.0696229173463934	0.791886604886364	0.999472977543039	13.6103151862464
Keap1	225.533027807085	-0.0179771558556326	0.267130006283998	0.00452838777613351	0.946348213279948	0.999472977543039	26.5042979942693
Khdrbs1	502.562296133961	0.0595450967173673	0.190674959721797	0.0974455141441837	0.754916922941971	0.999472977543039	47.5644699140401
Khdrbs2	1570.60049430498	0.0827810581223238	0.127915874467068	0.418532148581392	0.51767038372213	0.999472977543039	64.6489971346705
Khdrbs3	189.912323472229	-0.45140928720492	0.289447273296828	2.42586547849248	0.119347309854136	0.999472977543039	18.5171919770774
Khnyn	20.3183676914163	-0.158257653719604	0.859187988065049	0.0332439431869034	0.855324371513242	N/A	2.54297994269341
Khsrp	292.119653190707	0.308970839857512	0.238101653238517	1.68175658238728	0.19469120747338	0.999472977543039	33.4885386819484
Kiaa0408L	212.562545453648	-0.0648159002106794	0.275756493579172	0.0552040893376429	0.81424326837687	0.999472977543039	24.6418338108883
Kics2	48.4473983227732	-0.000924367322720839	0.554167268645521	2.78737289605147e-06	0.998667898258442	N/A	6.12464183381089
Kidins220	1181.57923131413	-0.0541782279801825	0.140074578884361	0.149487364644074	0.699025733071605	0.999472977543039	73.9613180515759
Kif13a	468.840649909414	-0.0905377668313923	0.19436125792807	0.216943982309012	0.641378381577053	0.999472977543039	42.3710601719198
Kif13b	651.142319350703	-0.227360447345991	0.170096542796449	1.78539660882517	0.181488047842847	0.999472977543039	54.9426934097421
Kif15	38.6032558299635	0.875569476087962	0.636019186242888	1.85855896405463	0.172791208630232	N/A	4.8352435530086
Kif16b	566.453290851164	-0.197473459698037	0.179666576585433	1.20741789817752	0.271844104125369	0.999472977543039	50.1790830945559
Kif17	557.181712298203	0.243110286514961	0.200207367241769	1.46141957772279	0.22670438611183	0.999472977543039	50.3223495702006
Kif18a	4.75243496650319	-0.552668384793029	2.01995457141057	0.0793059590380452	0.77824016573338	N/A	0.680515759312321
Kif1a	891.806294083199	0.111044126704218	0.155541918735738	0.508926555343812	0.475603911623209	0.999472977543039	65.6876790830946
Kif1c	59.0751828319979	-0.14131992400937	0.520231831621331	0.0724314412304636	0.787828952761171	N/A	7.62893982808023
Kif20a	16.5859951744767	0.571920396045658	0.934709667948937	0.373078571949645	0.541330946306504	N/A	2.39971346704871
Kif20b	16.0036287816917	0.369736222563752	0.950081586294513	0.151024704466685	0.697558031119712	N/A	2.07736389684814
Kif21a	1772.78156056835	-0.00105713313011597	0.121348794183296	7.59021484668665e-05	0.993048770903662	0.999472977543039	85.1361031518625
Kif21b	144.714252863976	-0.0885076133085821	0.33113265219494	0.0712730259212577	0.789492194619283	0.999472977543039	17.5501432664756
Kif23	30.1912908057297	0.0955320109157708	0.710161540306485	0.0178365534906213	0.893755608545955	N/A	3.93982808022923
Kif24	9.29977395147446	0.535047627267865	1.25096951137624	0.182020340970496	0.669642709864499	N/A	1.21776504297994
Kif26a	46.1917928483288	0.00938813392013259	0.571235553473927	0.000268458113446002	0.986927492575929	N/A	5.98137535816619
Kif26b	814.340340325668	0.00723953166498385	0.157832020742537	0.00210266806251269	0.963425933874984	0.999472977543039	56.769340974212
Kif27	291.584901663254	-0.276415375564513	0.24347243248979	1.28417464935833	0.257124270482466	0.999472977543039	30.3724928366762
Kif28p	305.55280266921	-0.357366056106911	0.261823403025756	1.8318724732103	0.175906538313729	0.999472977543039	23.6031518624642
Kif2a	726.361301541305	-0.0442913104322901	0.167600175337697	0.0697399214925341	0.791715830892545	0.999472977543039	58.6318051575931
Kif3a	437.159590599494	0.00844984409596747	0.201884121250183	0.00175026366988362	0.966629314571391	0.999472977543039	44.7349570200573
Kif3b	330.261625131049	0.0183945127704511	0.225338687053349	0.0066633710385986	0.934941362575068	0.999472977543039	35.6017191977077
Kif3c	306.739629583273	-0.210750483049567	0.232717644343935	0.819649343898078	0.365282709373755	0.999472977543039	31.8051575931232
Kif4b	37.7021268087967	-0.410686270917407	0.628030244273733	0.425618673104641	0.514146667280139	N/A	5.05014326647565
Kif5a	814.647792610938	-0.154770685112741	0.160432533246918	0.929086540455451	0.33510039950519	0.999472977543039	62.5716332378224
Kif5b	570.065362304603	0.0228549439917329	0.179982125058491	0.016120428129959	0.898967112505295	0.999472977543039	52.0773638968481
Kif5c	1703.68393934878	0.177995204846002	0.122821005086514	2.0992357992719	0.147372779872843	0.999472977543039	82.0558739255014
Kif6	42.3119002096688	-0.154948338959671	0.610570093294807	0.0628408994033052	0.80206085078059	N/A	5.01432664756447
Kif7	22.4638210891131	-0.684520932742693	0.807594178944871	0.714267483870238	0.398030740529138	N/A	2.82951289398281
Kif9	176.67739459847	-0.219573737532814	0.29885274725097	0.539500955872789	0.462639620112642	0.999472977543039	20.2005730659026
Kifap3	1464.88648040755	-0.205159063422554	0.131620114932085	2.42601622665775	0.119335830019444	0.999472977543039	79.9068767908309
Kifbp	213.459575647898	-0.0588071275270539	0.273586288927381	0.0462012550274551	0.829810377566369	0.999472977543039	25.1074498567335
Kifc1	6.97529436304344	-0.699533448937934	1.42025746315567	0.240815102724344	0.623618023532914	N/A	0.931232091690544
Kifc2	647.277912570626	-0.0986226640042163	0.181298504440682	0.294739920725839	0.587198966233005	0.999472977543039	57.3065902578797
Kifc3	141.39410567824	0.149917614331221	0.335895869670101	0.198519323826282	0.655918668975521	0.999472977543039	17.7292263610315
Kin	77.3313424333916	0.272140046150587	0.442107811493905	0.378478118363311	0.538418849052045	0.999472977543039	10.4942693409742
Kirrel1	353.057397678381	0.0493793005764576	0.224644479206568	0.048181756890699	0.826257906294376	0.999472977543039	32.0200573065903
Kirrel3	26166.1889566366	-0.148480668336268	0.0871871017676006	2.897346170801	0.0887255161969582	0.952833988927335	99.5343839541547
Kitlg	566.440826349599	0.262997922315814	0.183810346305131	2.04272565733119	0.152935397249744	0.999472977543039	39.9713467048711
Kiz	251.558411138907	-0.180552592031068	0.26336055770211	0.467602831103235	0.494092050296415	0.999472977543039	27.5429799426934
Kl	16.9318909803988	0.826266373812874	0.971807752767302	0.662229323872623	0.415774009673014	N/A	1.61174785100287
Klb	115.523499366193	0.780723228089155	0.389870180946255	3.90834763572933	0.0480468152528497	0.779672811653913	14.3266475644699
Klc1	884.276072832799	0.0194014890871163	0.152089745939197	0.016271051024404	0.89849874690652	0.999472977543039	67.4426934097421
Klc2	198.439349674212	-0.0841066248628583	0.286550761544184	0.0859923064167489	0.769335311835744	0.999472977543039	24.2120343839542
Klc4	40.8726282475687	-0.0903627671052466	0.620255256925589	0.0207215534380616	0.885540087088694	N/A	5.55157593123209
Klf10	11.1426934190613	0.973045369157674	1.16173692098559	0.675694137432338	0.411073387442994	N/A	1.68338108882521
Klf11	66.8940999463728	-0.405827399030202	0.473794040137476	0.732222656014109	0.39216368655754	0.999472977543039	8.91833810888252
Klf12	2270.63293758937	0.060416276127254	0.119005745390528	0.25738931777812	0.611919428226273	0.999472977543039	86.6045845272206
Klf13	231.141789664139	0.137789108988635	0.28913813908044	0.223676916273	0.636252461738048	0.999472977543039	25.7521489971347
Klf15	27.4019693048015	-0.413597023188084	0.750742417141019	0.295057159739763	0.586997860727265	N/A	3.76074498567335
Klf16	64.2137462435178	0.334276062238977	0.488990825447096	0.464402043017259	0.495573826567405	N/A	8.45272206303725
Klf2	9.91999694267011	0.341976036685875	1.22274014931076	0.0733868247751595	0.786467924051167	N/A	1.43266475644699
Klf3	10.2992786219231	-0.0271343422048655	1.17945374083221	0.000524417769394603	0.981729905081383	N/A	1.39684813753582
Klf5	332.735464863961	0.456947749526159	0.227689119186083	4.01227778172086	0.0451700874296485	0.762592687586317	33.5601719197708
Klf6	8.40049379377667	-0.535849089733461	1.29893820593028	0.169299743414491	0.680734899080402	N/A	1.14613180515759
Klf7	754.90159215986	-0.37123339330553	0.162129434271606	5.23116099636587	0.0221857188355725	0.534342703057008	56.8051575931232
Klf8	332.215088351853	-0.0341464091041323	0.228049234394077	0.0223881998415294	0.881059008650262	0.999472977543039	30.8381088825215
Klf9	819.380031675747	0.0867511340530717	0.160177962544419	0.292911428767397	0.588360830669271	0.999472977543039	61.4971346704871
Klhdc1	372.660101670462	0.0737252485978532	0.214031309400461	0.118632161505957	0.730522781630214	0.999472977543039	38.5744985673352
Klhdc10	1375.83400648661	0.160651638125656	0.132244384217025	1.47474896487839	0.224597906190412	0.999472977543039	80.0859598853868
Klhdc2	447.489625184362	-0.146119881352943	0.198813264146482	0.539852586218984	0.462493825915752	0.999472977543039	44.0186246418338
Klhdc3	340.960107452977	0.164682827399602	0.230778166600907	0.507002262542727	0.476439441120097	0.999472977543039	37.7865329512894
Klhdc8a	19.6672828548942	0.310536959233698	0.86276200127649	0.128725151971054	0.719757524064177	N/A	2.79369627507163
Klhdc8b	136.966293976232	-0.333318123847991	0.37194674618921	0.780236340577304	0.377068868189435	0.999472977543039	16.8338108882521
Klhdc9	17.1221810381876	-0.102384567043661	0.929962065207076	0.0118896166450995	0.913171145774903	N/A	2.50716332378223
Klhl1	8.73163172324268	-0.0870904667513836	1.27652681513008	0.00465382997392894	0.945611313984564	N/A	1.14613180515759
Klhl11	106.267176658813	0.25084385869449	0.382255774984561	0.429580101925595	0.512195057768112	0.999472977543039	13.7893982808023
Klhl12	375.774171756078	-0.0943542621972951	0.215239822734816	0.191972349113449	0.661280093365987	0.999472977543039	38.6103151862464
Klhl13	391.469065804616	-0.233339154654307	0.209516888318347	1.23938787312756	0.265589058213123	0.999472977543039	37.1776504297994
Klhl15	304.69584806263	0.567528535967141	0.234411270500156	5.83953591389231	0.0156699592339054	0.471118397652245	29.1905444126075
Klhl17	5.49172610444696	-0.33117559062259	1.58568096216592	0.0432786783418884	0.835201419317198	N/A	0.787965616045845
Klhl18	463.894137398705	-0.0470414980955459	0.194917593090941	0.0582426950610966	0.809295305156761	0.999472977543039	44.878223495702
Klhl2	3432.59845532735	0.143018664022714	0.103980189982014	1.89105014135786	0.169083523671975	0.999472977543039	96.6332378223496
Klhl20	212.589173162915	-0.0242603245607973	0.277232234744501	0.00764682333418421	0.93031691388243	0.999472977543039	25.2507163323782
Klhl21	29.885156391497	0.233348481121764	0.71531079107226	0.104064929031228	0.747005039059138	N/A	4.2621776504298
Klhl22	221.072441016961	0.00407048591481368	0.26982754721428	0.000227478772956147	0.987966442576166	0.999472977543039	25.5372492836676
Klhl23	41.6621824174593	-0.28741857974741	0.596002438817914	0.232216964339148	0.62988483312791	N/A	5.69484240687679
Klhl24	948.795905836008	0.0272945075188667	0.147941661957275	0.0340378545311211	0.853626319532069	0.999472977543039	67.836676217765
Klhl25	7.02117373217215	0.122056302214787	1.41097926924115	0.00744391680451173	0.931245318356821	N/A	0.967048710601719
Klhl26	107.429939688982	0.373502766296114	0.381293671124735	0.955285109471163	0.328377656777066	0.999472977543039	14.2908309455587
Klhl28	101.33966903839	-0.192553938405453	0.389490565304962	0.244250049508651	0.621153216211938	0.999472977543039	13.0372492836676
Klhl29	5665.80500868613	-0.100164967090709	0.0958961284294827	1.09067179899398	0.296322407872264	0.999472977543039	98.352435530086
Klhl3	1514.1222874463	0.0742145523057538	0.130050472693488	0.325378523019907	0.568393137251175	0.999472977543039	80.7664756446991
Klhl32	1192.14186803779	0.217815509402753	0.143974178141758	2.28270309456019	0.130823689213152	0.999472977543039	63.7893982808023
Klhl35	41.4272945120314	-0.000303652113800225	0.599804145940489	2.66426585682211e-07	0.999588159718742	N/A	5.55157593123209
Klhl36	41.3536070004204	-0.49225669123259	0.601555346874321	0.666477807433122	0.414282305476588	N/A	5.22922636103152
Klhl4	28.9436323267045	-0.487792194274802	0.716948771974524	0.459962254699217	0.497641614017887	N/A	3.65329512893983
Klhl41	32.3412105002457	-0.679260929138106	0.685339588781828	0.964923581817086	0.325949494501041	N/A	4.36962750716332
Klhl42	104.341688978723	-0.134973985144097	0.407590439132922	0.107376765101172	0.743150646908154	0.999472977543039	12.8223495702006
Klhl5	525.451916917093	-0.0658088692905417	0.185242162790261	0.12619606163846	0.722409163833071	0.999472977543039	46.4899713467049
Klhl7	819.783454887184	-0.0658431888251869	0.16103552790792	0.166919935417944	0.682863792311487	0.999472977543039	62.7148997134671
Klhl8	460.805208834682	-0.240155518782856	0.195451553142889	1.50862946456048	0.219348337078276	0.999472977543039	43.5530085959885
Klra2	23.1645389515115	1.37384073545865	0.813137273934561	2.78271598205881	0.0952864557257094	N/A	3.29512893982808
Klrb1a	19.4768371268558	-0.310791476541784	0.888916357912161	0.116781020918431	0.732552300304448	N/A	2.68624641833811
Kmt2a	1449.96184448654	-0.0772093072444815	0.128801995314886	0.359298901681044	0.548895865574236	0.999472977543039	79.4770773638969
Kmt2b	177.912063928132	0.0515384443021251	0.303237696541707	0.0287871616821249	0.865271400299422	0.999472977543039	22.2063037249284
Kmt2c	1431.60791999417	0.0120569802844688	0.129740050832163	0.00863498883753522	0.925963430043104	0.999472977543039	79.9785100286533
Kmt2d	233.062353243216	-0.0220218976658515	0.265024762781567	0.00689893833750688	0.933803952195052	0.999472977543039	27.6504297994269
Kmt2e	2284.08002388781	0.0685760507840944	0.113790357347984	0.363141063333366	0.546766923403211	0.999472977543039	92.0845272206304
Kmt5a	253.587760724417	0.0106297074715458	0.253079591452072	0.00176403602736031	0.966498356211505	0.999472977543039	29.8710601719198
Kmt5b	758.768639955722	-0.106429958239587	0.170187563109069	0.389769751808302	0.532420454777832	0.999472977543039	61.3538681948424
Kmt5c	157.71983408762	-0.245419553576231	0.31548822160016	0.604434312191714	0.436891119253055	0.999472977543039	19.3409742120344
Kndc1	75.6365006401483	0.315001863903366	0.449327573548639	0.489620317026244	0.484096721209772	0.999472977543039	9.16905444126074
Knl1	8.13637073468107	1.501711346421	1.35785426596286	1.20163602617184	0.27299493441766	N/A	1.00286532951289
Knop1	226.851852267341	0.109110453811105	0.26629377774881	0.167860959414739	0.682019879585289	0.999472977543039	26.1103151862464
Kntc1	35.7211681338449	-0.255622044415324	0.644430820510643	0.156781656083307	0.692137020123534	N/A	4.47707736389685
Kpna1	1077.63422103324	0.350006089701432	0.144624215423371	5.84176394015432	0.015650129412708	0.471118397652245	73.9971346704871
Kpna2	6.67378230707673	0.210896598628934	1.44562331535593	0.0211560215088866	0.884354724291265	N/A	0.931232091690544
Kpna3	429.211597637998	-0.00386179971101277	0.201679535752568	0.000366655965073903	0.984722830395285	0.999472977543039	42.4785100286533
Kpna4	758.151890988039	0.269549120370559	0.160870271043838	2.80466093698026	0.0939907135153021	0.972747301518214	57.7363896848138
Kpna5	410.766023972066	-0.00739256546884162	0.212144234857299	0.00121267888200549	0.97222045045011	0.999472977543039	41.8338108882521
Kpna6	220.571766452231	0.106761940146117	0.273155198717346	0.152454452807341	0.696200743976334	0.999472977543039	25.9312320916905
Kpnb1	299.114676047058	-0.0560425023364031	0.236072833759042	0.0563397469377023	0.812377555490213	0.999472977543039	33.8467048710602
Krba1	336.862434497223	-0.148263958842555	0.226634290599005	0.427200619964772	0.5133657680061	0.999472977543039	36.3538681948424
Krcc1	154.425211818237	0.143227893265628	0.325768092431572	0.19238736548251	0.660937017549638	0.999472977543039	18.4097421203438
Kremen1	411.247319094006	-0.506913477922439	0.20581861933615	6.04688750571558	0.0139308323434527	0.451560490620601	27.8295128939828
Kri1	118.855093384216	-0.20467330423659	0.363559383110171	0.315873691170054	0.574098021991024	0.999472977543039	15.1146131805158
Krit1	1357.25967735126	0.0462871339065157	0.133247302607661	0.120608141033443	0.728375845308311	0.999472977543039	81.0888252148997
Krr1	16.3584406576144	0.0725496866826647	0.943292433592063	0.00589946332976865	0.938776315122512	N/A	2.29226361031519
Krt1	8.87119153874249	0.0783289650343747	1.26077100618171	0.00385814291584197	0.950472087115115	N/A	1.21776504297994
Krt10	84.317115378367	0.193186221417627	0.450300526951834	0.179472894648171	0.67182661836443	0.999472977543039	11.4971346704871
Krt17	7.44173337418608	-0.725052489992414	1.39243608768115	0.261697228224797	0.608956526765085	N/A	0.967048710601719
Krt222	142.662654037173	0.174023266687967	0.33015773886243	0.27772115435944	0.598198757680059	0.999472977543039	16.3681948424069
Krt26	115.670142911862	0.166747963093189	0.368044353448439	0.20463972958666	0.651001569485416	0.999472977543039	14.4340974212034
Krt71	20.6412893131813	-0.296959122505236	0.839790663453268	0.124582937087258	0.724116117939094	N/A	2.79369627507163
Krt77	5.05176566700999	-0.191363131792009	1.66592336175783	0.0131692723404697	0.908637376114637	N/A	0.75214899713467
Krtcap2	85.2399474423485	0.201641291285665	0.436683805105495	0.210257888832665	0.646565348463934	0.999472977543039	11.2106017191977
Ksr1	532.157667318221	-0.198439496296201	0.185446415275649	1.1439640156627	0.284816266616954	0.999472977543039	45.3796561604585
Ksr2	3477.0563878721	-0.23986097287893	0.107460228225256	4.97307957246555	0.0257447700553312	0.581011147341267	95.0931232091691
Kti12	27.8535945096784	0.276074144863795	0.726180434824888	0.1443670425158	0.703977607512086	N/A	3.9756446991404
Ktn1	1454.91478765348	0.0212967022735901	0.128623740512093	0.0274139057550471	0.868494215071052	0.999472977543039	81.1604584527221
Kxd1	902.646306731522	0.228361479491009	0.163193000451461	1.94838189566615	0.162761323630847	0.999472977543039	69.5200573065903
Ky	34.500378948357	-0.428491384342453	0.654587990317809	0.426947512527594	0.513490571120616	N/A	4.19054441260745
Kyat3	94.1943721775756	-0.299237937783392	0.402987845406762	0.550208788565314	0.458232395794883	0.999472977543039	11.4255014326648
L1cam	658.547591007244	0.357709671294748	0.169739375565421	4.43344655253816	0.0352412764142611	0.695243068855727	57.4498567335243
L2hgdh	64.5302471884595	-0.326593664842134	0.48227049883982	0.457831197394267	0.498639313988037	N/A	8.41690544412607
L3hypdh	6.92612220442527	-0.398283555164845	1.42541594108768	0.0779404571938898	0.780108086629985	N/A	0.89541547277937
L3mbtl1	317.615378600748	-0.326901453118988	0.229172120332866	2.03204018867811	0.154013739511147	0.999472977543039	34.0616045845272
L3mbtl2	243.537778677146	-0.0998551497430151	0.25826211109974	0.149428625931812	0.699081982811903	0.999472977543039	28.689111747851
L3mbtl3	202.904269973439	-0.210948953200924	0.285448482833173	0.544146564149024	0.460719318039222	0.999472977543039	20.5587392550143
Lactb	177.101747870392	-0.196400432838251	0.304100833349043	0.415462690953248	0.519209800330627	0.999472977543039	20.3796561604585
Lactb2	102.710647863299	-0.0881401106013266	0.389222598201527	0.0511364628759168	0.821097412894371	0.999472977543039	13.10888252149
Lama2	15.2067790899689	0.028314437318447	0.980544103461033	0.000820936430681485	0.977142148455598	N/A	1.79083094555874
Lama4	9.60413214728939	0.205985291296	1.22304375026849	0.0278305243881931	0.867507879804482	N/A	1.28939828080229
Lamb1	220.985016155203	0.10136313964253	0.270312186263891	0.140550964143898	0.707733892639601	0.999472977543039	24.5702005730659
Lamb3	6.08288402943495	1.02034465483093	1.5283984908835	0.440863771292531	0.506705844143949	N/A	0.787965616045845
Lamc1	1094.28298294936	0.184629702568735	0.153469234372375	1.44078567019495	0.230012244248542	0.999472977543039	61.7836676217765
Lamp1	372.351712107477	-0.103334442413011	0.214546672214851	0.231876155049505	0.630136163912519	0.999472977543039	40.0787965616046
Lamp5	249.385673521274	-0.363724198544868	0.255471588385612	2.02347988724755	0.154883839666544	0.999472977543039	27.9011461318052
Lamtor1	34.5589659109673	-0.0540081621980292	0.654234186340089	0.00681479919007444	0.934207930792428	N/A	4.87106017191977
Lamtor2	230.023226444695	0.0727099677322711	0.2645871483828	0.0755117137433388	0.783474548134349	0.999472977543039	27.4355300859599
Lamtor3	160.358842168374	0.198523013640232	0.312557485376017	0.403188255780663	0.525447285352437	0.999472977543039	20.0214899713467
Lamtor4	226.436758686612	0.649237931462083	0.273360397440981	5.59783630376013	0.0179826730141041	0.498629875327713	27.041547277937
Lamtor5	66.8767386625797	0.129913969350099	0.475253866575076	0.0745873821097689	0.784771038235156	0.999472977543039	9.16905444126074
Lancl1	451.214318160579	0.0927596344627742	0.205292875821182	0.20348007479793	0.651926372876879	0.999472977543039	44.3409742120344
Lancl2	167.747486174422	-0.0659749949553622	0.306399347045111	0.046349341738015	0.829542026621849	0.999472977543039	20.0931232091691
Lap3	61.5194787679611	-0.0965553138021699	0.494463664199211	0.038061281759056	0.845320136240441	N/A	7.98710601719198
Laptm4a	116.173620564402	-0.224113977419823	0.366622983030221	0.372637470019384	0.541570119340682	0.999472977543039	14.7922636103152
Large1	5205.46550913034	-0.0693932504678214	0.0963612330832601	0.518552582204059	0.471459763091307	0.999472977543039	98.4598853868195
Large2	21.5402683109337	-0.184748290952854	0.821466522434541	0.0505608495501164	0.822090211867962	N/A	3.00859598853868
Larp1	603.259912294523	0.253450971405267	0.185951937570299	1.84857146317186	0.173949633096848	0.999472977543039	54.5487106017192
Larp1b	36.1299301969013	0.396958992175189	0.639348548142262	0.384638237947314	0.535131323560591	N/A	4.15472779369628
Larp4	568.041851071286	0.0540965990341833	0.179683597523737	0.0906302188791202	0.763377486560142	0.999472977543039	50.9670487106017
Larp4b	565.109012939573	0.112096638514331	0.182391780351629	0.377356101114394	0.539021613764795	0.999472977543039	51.2535816618911
Larp6	115.873244540229	-0.0103084786205809	0.366353076509177	0.000790746142179444	0.977566276165325	0.999472977543039	14.541547277937
Larp7	67.1994486842856	0.106688333091648	0.472086461122295	0.0510635489324613	0.821222846521577	0.999472977543039	8.810888252149
Lars1	477.132492630515	-0.186759697973986	0.192987771730403	0.935954616337042	0.333320386911587	0.999472977543039	46.095988538682
Lars2	355.818051399413	-0.428818218933858	0.219493608922393	3.80606938929955	0.0510671563942883	0.799254465453236	35.9598853868195
Lasp1	333.6024602102	0.11901760632182	0.22555397247509	0.278212337151054	0.597875315148926	0.999472977543039	35.7808022922636
Lat	35.3806050202396	0.523939044412259	0.667398225878967	0.598913583544274	0.43899284364594	N/A	4.94269340974212
Lats1	330.195542574936	-0.0897363245895815	0.225447866393869	0.158396594431551	0.690637043696806	0.999472977543039	35.3510028653295
Lca5	69.721094888876	-0.731362933342952	0.468825385846755	2.41218725247171	0.120394044549692	0.999472977543039	9.0974212034384
Lca5l	7.84882319592134	0.159308132457319	1.36143178823766	0.0134145631258278	0.907794204772507	N/A	1.14613180515759
Lck	5.81931159707727	-0.459737447241629	1.54327378467601	0.0884984923913663	0.766094760727668	N/A	0.82378223495702
Lclat1	451.130611618251	-0.207361595767784	0.197801255933319	1.09812905022244	0.294677066483743	0.999472977543039	41.9770773638968
Lcmt1	750.818106632639	0.0158874982735509	0.161424058206327	0.00968526360548339	0.921603767183203	0.999472977543039	60.9598853868195
Lcor	1841.34330456749	-0.0812036896574415	0.120202024375065	0.456321345926355	0.499348234113211	0.999472977543039	86.7836676217765
Lcorl	661.429847450978	0.245852954927613	0.170885322274071	2.06715424931271	0.150502119765399	0.999472977543039	49.9641833810888
Ldah	423.946175669366	-0.295311668200783	0.206685657385319	2.03569236382	0.153644207404873	0.999472977543039	42.0845272206304
Ldb1	201.526327136701	-0.0433992840255709	0.281154370722293	0.0238246319770994	0.877331963306394	0.999472977543039	24.6776504297994
Ldb2	2846.30396347448	-0.14383543219883	0.113248657776151	1.61060425401884	0.204406883414494	0.999472977543039	87.1776504297994
Ldha	183.011852452997	0.245416350438161	0.295965231041885	0.686220598359746	0.407452877954132	0.999472977543039	22.134670487106
Ldhal6b	13.4963210988983	0.24232029360583	1.03724134786126	0.0537876449018029	0.816598880111616	N/A	1.93409742120344
Ldhb	296.241160790209	-0.0774658946783067	0.254849713708931	0.0914556313319821	0.762334714352787	0.999472977543039	32.7363896848138
Ldhd	10.0708308057783	1.35426315147293	1.21191896044625	1.2204304084438	0.26927620072963	N/A	1.36103151862464
Ldlr	5.89592827373482	1.7995207601153	1.63070564385411	1.17350397126343	0.278682436793325	N/A	0.859598853868195
Ldlrad1	17.9788121517487	0.292892848098244	0.918106256387355	0.0982135165309508	0.753984108698528	N/A	2.54297994269341
Ldlrad3	251.927863279373	-0.0997529186823245	0.257117376472624	0.150251948076757	0.698294703909417	0.999472977543039	25.8954154727794
Ldlrad4	3121.51653423601	-0.302351348724625	0.10633267661638	8.07234878290204	0.00449458191441533	0.248557940848463	79.1189111747851
Lekr1	711.884794324577	-0.0338285717570243	0.164359732757778	0.0423615161960029	0.836932193884942	0.999472977543039	54.1905444126075
Lemd2	193.055114011335	-0.133240999605074	0.287078940269406	0.215297659913439	0.64264646411083	0.999472977543039	23.6389684813754
Lemd3	281.525419456969	0.121347076284103	0.24268871849027	0.249858651898023	0.617174622573153	0.999472977543039	31.6977077363897
Leng1	20.3140674449939	-0.320160433220509	0.846112510733284	0.142774265348812	0.705538446548699	N/A	2.75787965616046
Leng8	837.333841458955	0.139921520650595	0.161649150444976	0.747339844233544	0.387319760943606	0.999472977543039	66.7263610315186
Leng9	70.5151610968521	0.298877271521746	0.49019933290672	0.361270151774441	0.547801670594447	0.999472977543039	9.99283667621776
Leo1	117.046108110677	0.242563776462009	0.364051344033455	0.443024086437426	0.505666457513744	0.999472977543039	14.6489971346705
Lepr	200.640471441223	0.129719002346643	0.285132900474306	0.206562593773953	0.649475052868455	0.999472977543039	20.2363896848138
Leprot	87.7382245062936	0.0667695783742912	0.415180980389232	0.0258614342273589	0.872239184176467	0.999472977543039	11.3896848137536
Leprotl1	208.249028489738	-0.0314517702206998	0.277062543381847	0.0128865447197768	0.909619165714731	0.999472977543039	24.7134670487106
Letm1	186.034906614694	-0.0921474345878124	0.296262954147253	0.0964404432830293	0.756143794858223	0.999472977543039	22.0988538681948
Letm2	146.699837934257	0.0774095455349083	0.325898172662856	0.0563994198739479	0.812280073457272	0.999472977543039	17.8008595988539
Letmd1	137.164978894506	-0.0288548942161508	0.338970338521158	0.0072291500614341	0.932241985696097	0.999472977543039	17.836676217765
Lfng	11.2897151979875	0.560590507281553	1.14330067966658	0.231905613270914	0.630114430882286	N/A	1.57593123209169
Lgals3bp	7.7608284945588	-0.448956438357541	1.35555481814693	0.109414686508984	0.740811493265879	N/A	1.07449856733524
Lgals8	154.989971697093	0.166674618434009	0.321939146270936	0.267171692065915	0.605235366311014	0.999472977543039	18.6246418338109
Lgalsl	94.7931102607036	0.269040582139633	0.402517415448622	0.445624349414679	0.504420238994251	0.999472977543039	12.5
Lgi1	1217.36028486289	-0.358078935903114	0.146293159669215	5.96163601822344	0.0146204683257556	0.452048122645449	71.8123209169054
Lgi2	11.150602032129	-0.61171483957437	1.13295836229814	0.290208908340954	0.590086688010551	N/A	1.43266475644699
Lgi3	13.9416101915888	0.637682652368532	1.02458011733491	0.385702594054727	0.53456699503525	N/A	1.57593123209169
Lgmn	190.186976415213	-0.321941179345114	0.28869669561112	1.24195980837137	0.265093685000993	0.999472977543039	21.5974212034384
Lgr4	354.072437260491	-0.101704824066619	0.219296125388813	0.214981165756761	0.642890919083832	0.999472977543039	34.4555873925501
Lgr6	20.6062788546189	0.137412531670701	0.853110848546851	0.0253282132408472	0.873551956389032	N/A	2.54297994269341
Lhfpl2	18.9828496205772	-0.170202550442155	0.875724196191291	0.0376284396491897	0.846191139999865	N/A	2.22063037249284
Lhfpl4	397.850266934134	-0.298104269996058	0.209750812383002	2.01611871244216	0.155636518860374	0.999472977543039	41.0458452722063
Lhfpl5	123.440392944694	-0.328116896643747	0.354177376637593	0.856557154563696	0.354703944284126	0.999472977543039	15.365329512894
Lhfpl6	61.6368877427637	0.159219196324507	0.495529048947827	0.103181435441392	0.748044682878861	N/A	5.33667621776504
Lhpp	147.156727423056	-0.241392158198162	0.327750558719746	0.541103943280817	0.461975576358269	0.999472977543039	17.1919770773639
Lias	105.907663244885	-0.204727562214348	0.380142602640239	0.289762347808519	0.590372863626214	0.999472977543039	13.10888252149
Lifr	7.94284631483704	0.219999192214446	1.36451765048318	0.0237621483119597	0.877491654815568	N/A	1.03868194842407
Lig1	33.3938839181649	-0.874367112267372	0.671007271297453	1.68140695515962	0.194737606137572	N/A	4.44126074498567
Lig3	468.41463590858	0.579775021365494	0.210008869141299	7.53695528480183	0.00604461026469141	0.30149090283188	45.3080229226361
Lig4	57.692379332743	0.00859157848946343	0.510560019188151	0.000282866657979497	0.986581299275561	N/A	7.77220630372493
Lima1	133.334659514443	-0.344123897933354	0.347044291584497	0.977753750167075	0.322753998952501	0.999472977543039	13.5744985673352
Limch1	1394.81441494302	-0.0806596289142016	0.130260917943565	0.383383912064929	0.535797764730831	0.999472977543039	74.3553008595989
Limd1	52.4930076299922	0.0384801343013626	0.534784947675119	0.00516300517089618	0.942718054555929	N/A	6.98424068767908
Limd2	160.27203308553	0.643463389659624	0.335372481369692	3.61251933734148	0.0573461851624333	0.830658142834788	19.4484240687679
Lime1	129.319198630084	0.14339980332693	0.357907435952076	0.159098995536617	0.689987407744795	0.999472977543039	16.8696275071633
Limk1	33.3138354970099	0.0767385698966391	0.66699669567844	0.0131837984469634	0.908587223053996	N/A	4.62034383954155
Limk2	217.952219133773	-0.195133229603111	0.271214353559132	0.517373038566426	0.471964425196129	0.999472977543039	24.5702005730659
Lims1	313.213110660564	-0.457510239460088	0.241610187132854	3.55735379550813	0.0592821737529761	0.840944999095643	28.0444126074499
Lin28a	8.72025369853769	0.510015951017087	1.27736563029159	0.157710550118562	0.691273164302782	N/A	1.18194842406877
Lin28b	307.154135619178	0.0190074916947197	0.233677231467116	0.00661264139325368	0.935188940794975	0.999472977543039	28.5100286532951
Lin37	81.4687585261551	0.561669694661602	0.431912331807014	1.68519618868478	0.194235429630886	0.999472977543039	10.7808022922636
Lin52	709.232629311472	-0.234941009973223	0.16523869591815	2.01968184195253	0.155271672092805	0.999472977543039	54.2621776504298
Lin54	158.646095590078	0.0984346023925234	0.324984250250617	0.0910650410789557	0.762827517836568	0.999472977543039	17.8724928366762
Lin7a	707.245538018475	0.0176411718960456	0.180103293715825	0.00954033041970348	0.92219067342895	0.999472977543039	51.3610315186246
Lin7b	518.005806405238	0.347153683020507	0.195824014284362	3.12653312656709	0.077027385058289	0.911048086728652	49.1404011461318
Lin7c	63.8669115886508	0.224269227665709	0.492522773888169	0.205571862771322	0.650260496071173	N/A	8.48853868194842
Lin9	61.642095705679	-0.485623373140363	0.494212526930247	0.962176476990223	0.326639124505018	N/A	7.23495702005731
Linc00514	8.84037120601527	0.533009790488125	1.3240429451413	0.139515080383962	0.708763564612595	N/A	1.25358166189112
Lingo1	534.316451581189	-0.184174227869352	0.184069565410706	1.00065638142392	0.317151734882025	0.999472977543039	47.3853868194842
Lingo2	2212.35745315015	-0.150355322839617	0.114402490015755	1.72668129127169	0.188835282809289	0.999472977543039	79.3338108882522
Lingo3	29.0046122448339	-0.0918492394958564	0.715055568379057	0.0163673380809257	0.898200493490852	N/A	4.08309455587393
Lins1	40.6162892637432	0.166631253231254	0.610579256132081	0.0737698571167797	0.785924931879315	N/A	5.40830945558739
Lipa	63.6350737402012	-0.368387926929582	0.494446978849434	0.549248371921543	0.458624971664674	N/A	8.05873925501433
Lipe	57.1960523031302	-0.203920219613896	0.511883731796608	0.158448548840767	0.690588935074022	N/A	7.48567335243553
Lipt1	33.5014765977992	0.143101992105095	0.681137928001008	0.0430130719316999	0.835700660609285	N/A	4.58452722063037
Lipt2	31.6700912163643	0.492982318503957	0.686899455441244	0.510253374464149	0.475029192788638	N/A	4.47707736389685
Lix1	7.15367672128761	0.594360978114888	1.41638040264365	0.174031941717281	0.676553073758699	N/A	0.89541547277937
Lix1l	135.527030479456	0.0335936683346478	0.338495001985146	0.00984399894134214	0.92096603401625	0.999472977543039	16.189111747851
Llgl1	62.408789849063	-0.24350435862074	0.489860530254298	0.246850850597042	0.619301271417331	N/A	8.5243553008596
Lman1	86.4781119376426	-0.291426846875475	0.425761651995547	0.465196072492404	0.495205541345615	0.999472977543039	11.2464183381089
Lman1l	4.87289514652537	0.617946565743852	1.74305661619307	0.121729613265039	0.727166103127807	N/A	0.716332378223496
Lman2	420.051086179548	0.230289724919942	0.203832781673438	1.27531247017063	0.258772424884357	0.999472977543039	43.6604584527221
Lmbr1	683.698569113751	0.515703109564477	0.167317778447345	9.46757002848531	0.00209136222338173	0.153783728150262	54.297994269341
Lmbrd1	543.590201091934	0.0678212336938788	0.182857492384413	0.13754815933769	0.710730743180066	0.999472977543039	50.0716332378224
Lmbrd2	154.771468750977	0.191100271139527	0.318716927063985	0.359091219941249	0.549011382331866	0.999472977543039	19.4126074498567
Lmf2	30.7161607180357	-0.13153443941499	0.702432171814538	0.034477385194748	0.852695031568356	N/A	4.1189111747851
Lmln	135.13420229781	-0.257436251866392	0.349274809950054	0.538721093892285	0.462963230368807	0.999472977543039	15.6876790830946
Lmna	35.4423496627907	-0.146135733636104	0.643898456877829	0.0514926633527999	0.820485989424164	N/A	4.65616045845272
Lmnb1	28.266328563823	0.355827316348836	0.721274878514163	0.243050697193645	0.622011371109559	N/A	4.04727793696275
Lmnb2	89.035667843975	-0.0777256206123367	0.418119913951152	0.0343964934911938	0.852865963800864	0.999472977543039	11.8553008595989
Lmo1	76.7158042649594	0.253313256229143	0.443219947149469	0.326393492612915	0.567790487255401	0.999472977543039	9.99283667621776
Lmo3	1074.51543466007	-0.291851504205709	0.14203446143446	4.21677420072393	0.0400261869137128	0.726349400625065	65.1504297994269
Lmo4	959.597790512142	0.213860352860927	0.147702055917856	2.09496413549962	0.147785179540166	0.999472977543039	66.404011461318
Lmo7	3050.03004517227	-0.147178382162867	0.107644557330119	1.86816854459923	0.17168498583284	0.999472977543039	93.5171919770774
Lmtk2	1114.82873047428	-0.357531412968129	0.141216391296759	6.39626376558615	0.0114360789615934	0.421837551276589	68.5888252148997
Lnc134	86.9550627695964	0.0262834205003161	0.424757924919424	0.00380321382704807	0.950825470065374	0.999472977543039	10.7808022922636
Lnp1	37.9404191637398	0.10503044763149	0.62291255883654	0.0284220137409754	0.866120486774032	N/A	4.97851002865329
Lnpep	446.859088903039	-0.285199438789541	0.201398530707976	2.00056913506833	0.157240156595188	0.999472977543039	42.1561604584527
Lnpk	929.086893549254	0.0230442217378157	0.155758126936397	0.021838665881404	0.882517094697662	0.999472977543039	67.9083094555874
Lnx1	120.173275160223	0.251769157916054	0.358570552937423	0.492325843477559	0.482891629385308	0.999472977543039	13.7177650429799
Lnx2	139.563958574653	-0.588191845549652	0.346335935949151	2.8482798976786	0.0914717560487858	0.959415228616835	14.7206303724928
Lonp1	189.869792032015	0.3012928168903	0.291851318137345	1.06299421847898	0.302533265310227	0.999472977543039	22.958452722063
Lonp2	885.259340548617	0.122462990248592	0.155767776278811	0.617176463536723	0.432098469005408	0.999472977543039	65.1504297994269
Lonrf1	164.6699210183	0.0130808796222984	0.308490484804755	0.00179779281806702	0.966179519843865	0.999472977543039	19.269340974212
Lonrf2	669.543903991783	0.165578508963833	0.170354256694928	0.943813599514066	0.331299007426302	0.999472977543039	55.1934097421203
Lonrf3	40.5843365450882	0.424738843568545	0.617813299158112	0.464631304002822	0.495467443855352	N/A	4.8352435530086
Loricrin	13.1790437095426	-0.153965167958459	1.04192363837953	0.0217955694686864	0.882632231728919	N/A	1.79083094555874
Loxhd1	13.5375846444488	1.47710939741126	1.07432456084982	1.85216920329822	0.173531313810474	N/A	1.71919770773639
Loxl1	7.80919037909283	0.755575951127821	1.35654043844867	0.303123589660597	0.581930804797332	N/A	1.03868194842407
Loxl2	14.4924914672583	0.545798237157836	1.02957669587636	0.26362835427075	0.607638313164291	N/A	1.86246418338109
Lpar1	13.0070184153832	-0.252582832794748	1.11177473374934	0.0509520978168965	0.82141475755712	N/A	1.07449856733524
Lpcat1	79.4025229144217	-0.65085392625189	0.437337993964974	2.20374339982126	0.137676041915574	0.999472977543039	10.3510028653295
Lpcat2	1270.65384279083	-0.160706163992015	0.136675938958677	1.38109176658044	0.239915267304786	0.999472977543039	69.2335243553009
Lpcat3	260.165671049109	-0.121548767159124	0.250495440044071	0.235369354886608	0.627570800172161	0.999472977543039	28.689111747851
Lpcat4	169.644527456041	0.368813306812277	0.316525222699554	1.34504764957495	0.246145762839562	0.999472977543039	20.5229226361032
Lpgat1	640.391627682961	-0.0503334760803977	0.172012634037241	0.0855986738801704	0.769848928225163	0.999472977543039	54.4412607449857
Lpin1	252.362411645161	-0.0634508666580092	0.253647667907145	0.0625738923630053	0.802473097221013	0.999472977543039	28.1518624641834
Lpin2	688.500130329805	0.157758426231113	0.168752607228425	0.872975775435194	0.350132803458698	0.999472977543039	56.0530085959885
Lpin3	370.197956879256	-0.0391594619713792	0.21438230573764	0.0333637902849162	0.855066704635368	0.999472977543039	40.1146131805158
Lpl	138.61438444416	-0.280760706013123	0.336146431025137	0.696147588079178	0.404081196112144	0.999472977543039	15.7234957020057
Lpp	297.592502989267	0.0144250979100164	0.238381661530888	0.00365615402003527	0.951784383289937	0.999472977543039	26.3968481375358
Lpxn	22.7556068009951	-0.140675475158611	0.82407701065181	0.0281958692603439	0.866649160730978	N/A	3.04441260744986
Lratd1	80.2631361996247	-0.324260551631762	0.440963077397073	0.536867815394587	0.463733711922033	0.999472977543039	10.0286532951289
Lratd2	10.0114089713197	-1.18763650461161	1.22895286965888	0.892360570225684	0.344838416504068	N/A	1.43266475644699
Lrba	2537.73765566072	-0.165228601741921	0.111873012764183	2.17978091409237	0.139834366243731	0.999472977543039	91.2249283667622
Lrch1	436.073919731593	-0.079946182404898	0.202422739739524	0.155846696751837	0.693009511113723	0.999472977543039	40.4011461318052
Lrch3	1125.76421880222	-0.149439085288877	0.140355309944111	1.13301015639556	0.287134176736396	0.999472977543039	73.4598853868195
Lrfn1	95.4690844548085	-0.105983532083238	0.400230786487694	0.0700257978206196	0.791299222231169	0.999472977543039	12.3209169054441
Lrfn2	77.8882069681492	-0.113063839114376	0.442488206732179	0.0651076339265089	0.798597998054493	0.999472977543039	9.34813753581662
Lrfn3	26.7153402978141	0.00473690163991136	0.739578095279868	4.09887009702459e-05	0.994891784953427	N/A	3.79656160458453
Lrfn4	48.7871407821471	0.637206347823067	0.556062837634638	1.30398219754425	0.253487108630614	N/A	6.66189111747851
Lrfn5	7764.01460354442	-0.252855571560084	0.213514578144877	1.39334872579136	0.237840393119884	0.999472977543039	98.6389684813754
Lrguk	121.302956174225	-0.315055761645625	0.35628771816856	0.780881291111037	0.376871745108447	0.999472977543039	14.0759312320917
Lrif1	804.953968883419	0.275187003008486	0.157593102215623	3.04567384788779	0.0809525136826474	0.92324042204672	61.7836676217765
Lrig1	98.4600921013068	-0.0334500410364102	0.393287378737833	0.00723298731129063	0.932224048328922	0.999472977543039	11.7836676217765
Lrig2	969.397105869562	0.0499104504671489	0.151688155322862	0.108096417192314	0.742321833076183	0.999472977543039	69.269340974212
Lrig3	9.59311774702729	0.577637141560211	1.21830459192473	0.223786760863803	0.636169621355121	N/A	1.11031518624642
Lrit3	11.9555994235648	-0.598495519958004	1.12745996358603	0.262404352909936	0.608473123210832	N/A	1.61174785100287
Lrmda	155.424953277299	-0.359689879350563	0.318344952176545	1.27370381726555	0.259072994607108	0.999472977543039	10.458452722063
Lrp1	684.709325571857	0.0137935987234968	0.168140434612111	0.00672693493014975	0.934632484070434	0.999472977543039	57.9512893982808
Lrp10	40.6011887147426	0.069912025044112	0.61823244948987	0.0125462469860302	0.910815453244643	N/A	5.62320916905444
Lrp11	341.529944789252	-0.0235522173005665	0.224402684227649	0.0110058697838085	0.916448125185794	0.999472977543039	35.3868194842407
Lrp12	506.933997429054	-0.264813612947623	0.189588591719736	1.94806521829273	0.162795494524431	0.999472977543039	45.0931232091691
Lrp1b	28229.2040215357	0.0214465881008228	0.0854019767006157	0.063043637840579	0.801748453408937	0.999472977543039	99.0329512893983
Lrp2	25.4980555018748	-0.450802932157434	0.772908697854106	0.331301993917769	0.564893430794797	N/A	3.15186246418338
Lrp2bp	26.9958519620878	0.157992963312447	0.768474050278506	0.0402682434299741	0.840957019400538	N/A	3.72492836676218
Lrp3	64.1858304780731	-0.123125242995718	0.485210033947482	0.0642114646368555	0.799959273048938	N/A	8.30945558739255
Lrp4	5.65141396425558	0.201653242351924	1.62308878711181	0.0139007615584923	0.906145711914881	N/A	0.644699140401146
Lrp6	1346.50117835832	0.0807108347848581	0.13647195280025	0.349281137155479	0.554520343208352	0.999472977543039	78.6174785100286
Lrp8	172.112008027979	0.149927386149514	0.324017236250742	0.210987822532985	0.645994258209827	0.999472977543039	19.663323782235
Lrpap1	477.255044206924	0.168099649749449	0.192661904830707	0.761002660133236	0.383014924782182	0.999472977543039	46.919770773639
Lrpprc	885.917130882051	-0.0323207719247483	0.15247328011169	0.0449227935714447	0.832146058684667	0.999472977543039	66.9770773638969
Lrrc1	648.122617172512	-0.38429899391823	0.182115795190978	4.42475832342235	0.0354211289817888	0.697224420024942	47.3853868194842
Lrrc10b	553.104546928068	0.795525890952556	0.197707174202399	15.9536849701052	6.49112935107554e-05	0.0138989328227054	51.2893982808023
Lrrc14	95.6143780626039	-0.0906663006396466	0.399754675732538	0.0513806401498798	0.820678038599139	0.999472977543039	12.0702005730659
Lrrc17	17.6752227174187	0.034564919009798	0.90296708038127	0.0014651480848471	0.969466627097844	N/A	2.43553008595989
Lrrc19	9.96134351341899	1.17545858384065	1.23062002446691	0.897014035586551	0.343583621678657	N/A	1.50429799426934
Lrrc20	180.52516692864	-0.196480103411365	0.314048147273044	0.386689745592818	0.534044564450022	0.999472977543039	19.7707736389685
Lrrc23	477.993227781648	-0.0699220594430208	0.205665082261524	0.114940900858436	0.734587619262277	0.999472977543039	45.1647564469914
Lrrc24	40.1668519490141	-0.080810108842811	0.612895224066982	0.0172433668776435	0.89552691644278	N/A	5.37249283667622
Lrrc27	8.43935784912022	-0.0684731992570686	1.29174810021134	0.00280077840986692	0.957793751929243	N/A	1.14613180515759
Lrrc28	532.951700095714	-0.279319286767918	0.184645980969276	2.28560949511794	0.130578836747554	0.999472977543039	47.0272206303725
Lrrc29	606.374133620579	0.16418362366069	0.177134450984535	0.858127494063524	0.354263230076727	0.999472977543039	54.8352435530086
Lrrc34	11.4537033042185	1.12355213770296	1.14309733006778	0.951884355222457	0.329240114293804	N/A	1.64756446991404
Lrrc36	19.6581276982483	0.147584464908576	0.877685372550456	0.0273325709685821	0.86868766982472	N/A	2.61461318051576
Lrrc37a	7.37705552952516	-0.378099809944164	1.3796314990682	0.0749832517390026	0.784214730555017	N/A	0.967048710601719
Lrrc3b	394.505065464857	0.134587416567625	0.213813778459679	0.395292228648032	0.529530616762422	0.999472977543039	35.3151862464183
Lrrc4	52.5048593997272	0.0195895894195828	0.536990076942193	0.00132383734129959	0.970975712927688	N/A	7.27077363896848
Lrrc40	111.521947468419	-0.1205143677726	0.377379582092279	0.101444008423016	0.750103601049451	0.999472977543039	14.1117478510029
Lrrc41	251.013735094542	0.211347366074441	0.256044753594929	0.680482701954922	0.409420557002676	0.999472977543039	28.4025787965616
Lrrc42	329.319527381194	0.050224740633743	0.227503201922282	0.0486945838222397	0.825350565616353	0.999472977543039	35.6375358166189
Lrrc46	33.8389860085603	0.037147261405738	0.658419354639203	0.00318238458161701	0.955013097401455	N/A	4.65616045845272
Lrrc47	35.1634896791373	0.112151603188249	0.646378726669238	0.0300988264473112	0.862266182557771	N/A	4.87106017191977
Lrrc49	884.234212745002	-0.0442982882430446	0.151890197505695	0.0850492767700572	0.770567936065275	0.999472977543039	64.8280802292264
Lrrc4b	426.364624377539	-0.152327754277406	0.202177735904724	0.567416748649727	0.451287261477651	0.999472977543039	42.1919770773639
Lrrc4c	8119.51312527359	-0.126240954212811	0.0970073574265794	1.69104953705012	0.193462674865619	0.999472977543039	98.9255014326648
Lrrc55	10.3569826653981	-1.01545757802819	1.18940939717914	0.71287907264724	0.398489683273392	N/A	1.43266475644699
Lrrc56	21.8072165579792	-0.667759048542574	0.849246900389702	0.585718849438877	0.444079404532409	N/A	2.93696275071633
Lrrc57	131.685185087367	-0.0168113264431039	0.343391472071214	0.00239523230442984	0.960966226596895	0.999472977543039	16.1532951289398
Lrrc58	12.953223898499	-0.220666047601323	1.0542444599646	0.0434146189962732	0.834946519695241	N/A	1.82664756446991
Lrrc59	62.762085153914	-0.151277407783872	0.488370942650459	0.0958771207158975	0.756834499892778	N/A	8.5243553008596
Lrrc61	50.6571684383127	-0.408197263771489	0.545030718309087	0.558031594427383	0.4550544320318	N/A	6.69770773638969
Lrrc7	20109.7321644374	-0.148660867144965	0.0909331868749911	2.66859800660659	0.102346144674354	0.999472977543039	99.8925501432665
Lrrc70	15.2930390855127	-0.0274263096369662	0.976338593632511	0.000784290767867901	0.977658010313054	N/A	2.22063037249284
Lrrc73	90.6077126230905	0.549794148826473	0.413187299436916	1.76015248683061	0.184605496917472	0.999472977543039	12.0702005730659
Lrrc75a	27.7922238717174	-0.614402829261432	0.728832880859025	0.705887621166259	0.400812411757059	N/A	3.65329512893983
Lrrc8a	134.695065203833	-0.0839217948157369	0.343151081866337	0.0597035908721608	0.806965041921471	0.999472977543039	16.8338108882521
Lrrc8b	358.638254907182	0.099331147538401	0.217640727375757	0.208255065239335	0.648138517095298	0.999472977543039	35.6733524355301
Lrrc8c	1395.7588154991	0.290445898105075	0.139310213870944	4.32992281860543	0.03744794382502	0.709725243677319	72.8868194842407
Lrrc8d	322.171822956046	-0.159832013262829	0.231104977715026	0.477430847728293	0.489588347397858	0.999472977543039	33.0229226361032
Lrrc9	5.93235132627223	0.656084878733912	1.53330627045189	0.182182560106476	0.669504253593163	N/A	0.787965616045845
Lrrcc1	269.63635482365	-0.17991288478887	0.247474243363913	0.528008948375813	0.467445143778492	0.999472977543039	29.297994269341
Lrrd1	17.7689031637898	-0.209026731362828	0.900856413493011	0.0538115656616966	0.816558829139668	N/A	2.39971346704871
Lrrfip1	672.478621178759	-0.205739688835641	0.168466264628869	1.4903932837618	0.222155449678496	0.999472977543039	55.4799426934097
Lrrfip2	524.674294087874	0.0359281825355855	0.186096108469749	0.0372611179904752	0.846934383768262	0.999472977543039	45.487106017192
Lrriq3	30.6952018389419	0.141002047604282	0.690667676008292	0.0416651538271147	0.838259382161141	N/A	3.86819484240688
Lrrk2	2202.35797224592	-0.196542813521108	0.115071878767294	2.91513738509276	0.0877519391462603	0.952833988927335	79.8710601719198
Lrrn1	137.43151432158	-0.43233762012184	0.336417262702563	1.64797410237221	0.199234891013504	0.999472977543039	15.2578796561605
Lrrn2	773.555167880705	-0.075432955873172	0.160413097780549	0.221040376180852	0.638248344791978	0.999472977543039	57.5214899713467
Lrrn3	437.080348606964	0.190945746098755	0.199995075004722	0.911107550030216	0.339820723809737	0.999472977543039	40.8309455587393
LRRTM1	144.235709361637	-0.0908700966900139	0.34167076881002	0.0700710277419745	0.791233391915863	0.999472977543039	18.0873925501433
Lrrtm2	99.8130506356781	0.0782750119999375	0.392857098016853	0.0396601647943982	0.842146505407779	0.999472977543039	12.714899713467
Lrrtm3	6008.7290863311	-0.00559278735445399	0.0944888391432297	0.00350343637257566	0.952800907253805	0.999472977543039	97.0988538681949
Lrrtm4	10073.4435886277	-0.116255412268843	0.0934883323302652	1.54470394708716	0.213918987893124	0.999472977543039	95.2363896848137
Lrsam1	80.0566966233031	-0.221925350154783	0.434032783683924	0.261264321878436	0.609252876369784	0.999472977543039	10.243553008596
Lrtm2	95.0483547253346	-0.0990647777333754	0.399836742449064	0.0613795892807545	0.80432858213706	0.999472977543039	12.0702005730659
Lrwd1	148.327695989582	0.194633950456375	0.325374146598464	0.357347591326509	0.549983018237965	0.999472977543039	18.7679083094556
Lsamp	54538.7521916123	-0.0305580335951693	0.0827886148692618	0.136223439200037	0.712064670070095	0.999472977543039	100
Lsg1	159.650361182603	-0.0768725572791403	0.31287503612346	0.0603592805860558	0.805928981468634	0.999472977543039	19.8424068767908
Lsm1	116.547328158672	0.158449357096193	0.363705237995749	0.18962010309393	0.663232990617411	0.999472977543039	14.8997134670487
Lsm10	44.1389709274709	0.055165941199294	0.580427923944098	0.00901372717770244	0.924361967648123	N/A	6.16045845272206
Lsm11	8.04568191785403	-0.0150326670216462	1.32424273149668	0.000128912451209828	0.990941043718377	N/A	1.11031518624642
Lsm12	261.127960256419	0.290759930825052	0.250346808191476	1.34732680941492	0.245745991761748	0.999472977543039	30.0859598853868
Lsm14a	672.216891241436	0.00647797012100737	0.176924093060712	0.00133510129192871	0.970852551722699	0.999472977543039	57.2349570200573
Lsm14b	196.236657336955	-0.0261468861189868	0.284356916793982	0.00845502909509577	0.926736786465351	0.999472977543039	23.8538681948424
Lsm2	71.1912219620212	0.162910504380341	0.462235436132467	0.123842834678804	0.724903429440841	0.999472977543039	9.63467048710602
Lsm3	20.425330955771	-0.0943926003484451	0.842300671925124	0.0125448992316386	0.910820223606593	N/A	2.86532951289398
Lsm4	34.198420242749	0.0470530731742678	0.655722817156077	0.00514788078181994	0.942801872217471	N/A	4.8352435530086
Lsm5	148.5509473712	0.309361934935366	0.32624881798261	0.89736257953458	0.343489886233176	0.999472977543039	18.6604584527221
Lsm6.1	63.843933758628	-0.298887354213924	0.487745020223799	0.373844453290779	0.540916133108416	N/A	8.3810888252149
Lsm7	223.875931900874	0.354745575231299	0.26850749252552	1.74251455343961	0.186820531357859	0.999472977543039	27.3997134670487
Lsm8	45.3949431566059	-0.0836603624627886	0.571022251845549	0.021455394259565	0.883545161401746	N/A	6.26790830945559
Lsmem2	8.25062587500224	4.77463150521747e-05	1.30407405701038	1.22265220170448e-09	0.999972100814241	N/A	1.14613180515759
Lsr	7.18894682719628	1.27744049252849	1.49184476759223	0.594022527367176	0.440867834325468	N/A	1.03868194842407
Lss	81.3194996615528	-0.0801531486047896	0.432723925409222	0.0342699021184174	0.85313388179132	0.999472977543039	10.6375358166189
Lst1	8.90868451271026	-0.441108877527833	1.26141712099242	0.121681188360213	0.727218210110604	N/A	1.28939828080229
Lta4h	148.039602451938	-0.160241034626075	0.344728710421668	0.212881058465733	0.644518571014669	0.999472977543039	18.3381088825215
Ltb	40.0087052580412	0.194142283300183	0.610827381761893	0.100679879932247	0.751015272054639	N/A	5.22922636103152
Ltbp1	16.6239347980858	-0.348811607661835	0.9334449888422	0.138917783240071	0.709359261135707	N/A	2.04154727793696
Ltbp4	72.3452313267208	-0.184339913399229	0.466044257527859	0.154891849262761	0.693903689298601	0.999472977543039	8.56017191977077
Ltc4s	5.62427060616162	-0.392908605867371	1.57656472220633	0.0614192582526307	0.804266645709308	N/A	0.75214899713467
Ltk	282.470368349912	-0.537681474786581	0.277154825639202	3.67200290939469	0.0553336520728999	0.815707732209516	29.9426934097421
Ltn1	351.805660733547	0.114354716232096	0.226561416642971	0.253875051080662	0.614359655358534	0.999472977543039	37.9297994269341
Lto1	100.708235612325	0.0524471478513977	0.391367481128117	0.017922664042537	0.893500981082493	0.999472977543039	13.5744985673352
Ltv1	103.576452587779	0.024063660339187	0.385111151414341	0.00389948989445799	0.950207746737976	0.999472977543039	13.4312320916905
Luc7l	827.615735704973	0.174626072653887	0.159787801772348	1.1922625379602	0.274873650222262	0.999472977543039	65.6876790830946
Luc7l2	3938.8467752701	0.147803270381143	0.100955441874488	2.14263876409687	0.143255294045342	0.999472977543039	97.4928366762178
Luc7l3	2055.06587986845	0.190706535865897	0.116681788241596	2.66976144034118	0.102271352215645	0.999472977543039	91.2965616045845
Lurap1	186.897493301163	0.181289873438494	0.29086814187636	0.388322341217048	0.533182571128632	0.999472977543039	22.0630372492837
Lurap1l	26.1878318086558	-0.635259227001194	0.75204166751536	0.707644350196215	0.400226941445663	N/A	3.11604584527221
Luzp1	467.436147787616	0.388477647004827	0.20946126523849	3.4106370815484	0.0647774334730908	0.866066169333325	41.5472779369628
Luzp2	882.926712478078	0.133854451529182	0.151807597768398	0.777275746828479	0.377975610288333	0.999472977543039	42.5501432664756
Lvrn	84.490289582092	-0.264805655274125	0.423477525156818	0.390696355241111	0.531933594868438	0.999472977543039	10.0644699140401
Ly6e	148.297170673309	0.153342506022349	0.329566730505651	0.215618322555279	0.64239901206123	0.999472977543039	18.9111747851003
Ly6h	726.474748103695	0.4185765762193	0.163536085682826	6.53644301622221	0.0105686457458821	0.398206613747205	57.2349570200573
Ly75	123.012167422124	0.211653402327099	0.353690967139012	0.357917059290713	0.549665329257044	0.999472977543039	12.3925501432665
Ly96	107.143170900657	-0.146130491474395	0.383382736618144	0.144616399297476	0.703734144027174	0.999472977543039	13.5744985673352
Lyar	30.4444200252641	-0.189920157909261	0.694860861627888	0.0745521287060988	0.784820655994343	N/A	4.04727793696275
Lyn	6.40856472878662	-0.685853517946991	4.18994309208495	0.0329120318737139	0.856040483898901	N/A	0.393982808022923
Lynx1	43.9187123236383	0.10672888459181	0.58525461351218	0.0330605273928377	0.855719639731866	N/A	5.87392550143267
Lypd1	305.207819350086	-0.0461174624454205	0.24644636754716	0.0347878060919058	0.852040999206735	0.999472977543039	31.0888252148997
Lypd6	5.2001170147128	0.926031673026208	1.64115465228737	0.314412315654948	0.574985149377842	N/A	0.680515759312321
Lypd6b	13.6787025436195	0.422884851497329	1.03271513923224	0.167063935832239	0.682734472747619	N/A	1.43266475644699
Lypla1	170.636385466789	-0.0271696507519097	0.305044436911583	0.0079268135338566	0.92905595877164	0.999472977543039	20.4512893982808
Lypla2	146.692539324009	0.682050938842252	0.327166056189386	4.32337754336066	0.0375922358252595	0.709725243677319	18.7320916905444
Lyplal1	25.710742021694	-0.465977119421686	0.75500887587814	0.379358771806295	0.537946610726432	N/A	3.29512893982808
Lyrm1	105.111717032999	-0.0381754276480403	0.38085604602551	0.0100470309864917	0.920157855930098	0.999472977543039	13.3595988538682
Lyrm2	32.5625221106737	0.0971288306711016	0.691098515352003	0.0192226169426668	0.889730166231546	N/A	4.5487106017192
Lyrm4	497.629230960183	-0.321369564949051	0.1927904556142	2.77143197813785	0.095960280278577	0.980716298679426	43.4097421203438
Lyrm7	69.6857934509219	-0.0614324616871217	0.47504213917361	0.0165522139114316	0.897630321630623	0.999472977543039	8.84670487106017
Lyrm9	41.2831809462535	0.0490810558363919	0.613545798006609	0.0062782254329008	0.936845504311551	N/A	5.47994269340974
Lysmd1	61.1186420332139	0.181640723841284	0.496469727136328	0.133537032272649	0.714792546767981	N/A	7.8080229226361
Lysmd2	67.4162628654424	0.192366818021611	0.480501623945094	0.158858665000011	0.69020949702347	0.999472977543039	9.06160458452722
Lysmd3	75.945242107584	0.176881968703728	0.448495277670402	0.155079010838882	0.693728169267678	0.999472977543039	9.77793696275072
Lysmd4	249.353393495933	0.109356669201806	0.256941410132206	0.180964653734918	0.670545539741816	0.999472977543039	28.7965616045845
Lyz2	11.3191229367398	-0.143601783745896	1.12419812896127	0.0161989541090861	0.898722657918768	N/A	1.57593123209169
Lztfl1	139.103998468174	0.103643700456021	0.340630177753319	0.092135850400993	0.761479223827807	0.999472977543039	17.7650429799427
Lztr1	84.3024430247339	-0.0751635609841201	0.424822179885873	0.0312733904544658	0.859631837000694	0.999472977543039	11.3538681948424
Lzts1	1098.68905737986	0.0882818554632283	0.141016339156336	0.391841823235836	0.531332846770176	0.999472977543039	69.663323782235
Lzts2	47.9367731357213	0.127864523149964	0.557552942423486	0.052487559707366	0.818789921783248	N/A	6.66189111747851
Lzts3	3551.18465758446	0.129266795234523	0.102946398581653	1.57626213298116	0.20929992566074	0.999472977543039	97.2421203438395
M6pr	186.419073945425	0.134233300651472	0.29125168083192	0.21235785934401	0.644925581815284	0.999472977543039	22.5644699140401
Macf1	4501.27262203699	-0.0262826214748597	0.100284790639657	0.0686637247136588	0.79329242333281	0.999472977543039	98.1375358166189
Macir	34.3995376985049	0.199683371665123	0.661873449459132	0.0902876349539099	0.763811805363054	N/A	4.8352435530086
Maco1	953.811880562979	-0.0346301158931095	0.148985390063219	0.0540090268595819	0.816228573919811	0.999472977543039	69.3051575931232
Macrod1	340.253896791762	0.320562220273634	0.223388179637281	2.05605351871582	0.151602363523142	0.999472977543039	37.0702005730659
Macroh2a1	433.115791731561	-0.126370244593712	0.201004741109269	0.395101651301935	0.5296298731884	0.999472977543039	43.0515759312321
Macroh2a2	203.487674564412	0.070647743322749	0.280036724260549	0.0636290706676164	0.800849352365262	0.999472977543039	23.0300859598854
Mad1l1	174.054957888533	-0.268951825600634	0.301727061214218	0.793340264716505	0.373092010081851	0.999472977543039	20.6661891117479
Mad2l1	5.84831419878746	-0.774909450839756	1.5621655699443	0.233940446517295	0.628617315414977	N/A	0.82378223495702
Mad2l1bp	13.5003201853753	-0.240731468366026	1.03172405437956	0.0543938007074765	0.815586860196755	N/A	1.93409742120344
Mad2l2	16.0382341032121	0.284934332820461	0.954853736499153	0.0884289509946043	0.766184001070054	N/A	2.22063037249284
Madd	676.657174347091	-0.178470834637236	0.17140483155732	1.08230807394393	0.298181797355859	0.999472977543039	59.1332378223496
Maea	252.580758721433	0.167493931828665	0.256703233699968	0.424965201198916	0.514469845797699	0.999472977543039	29.512893982808
Maf1	157.361093272647	0.0968564580420308	0.317209227014925	0.0930861425320231	0.760289825785679	0.999472977543039	19.9498567335244
Maff	8.24249912718753	0.190139690926446	1.31225370751632	0.0208884713632429	0.885083196524675	N/A	1.14613180515759
Mafg	547.006423610197	0.0496584689757943	0.183252617251148	0.0733996980416975	0.786449650052461	0.999472977543039	51.0028653295129
Mafk	14.2767927571942	1.85508883486244	1.0856300445824	2.64359261643799	0.103968194783324	N/A	1.79083094555874
Maged1	148.759851791048	0.226933759264957	0.323453194762531	0.491957025770752	0.483055616498103	0.999472977543039	19.1618911174785
Maged2	23.4974634795426	-0.37121136084353	0.795571399761039	0.214544041455422	0.643228906588762	N/A	3.29512893982808
Magee1	20.0955850595791	-0.197596465818995	0.900736856404623	0.0439358110514974	0.833973081540859	N/A	2.82951289398281
Magi1	1776.6272520897	-0.0104714043129895	0.125191350824525	0.00698798014445856	0.933379126697696	0.999472977543039	81.3395415472779
Magi2	17033.9216070753	-0.0480150233313716	0.0884414192041883	0.294585897730663	0.587296655682217	0.999472977543039	99.8209169054441
Magi3	438.365814688465	-0.0903433620759502	0.199559050334587	0.204928725739705	0.650771591864827	0.999472977543039	39.147564469914
Magoh	54.0896365696819	0.0176605982963745	0.545997965898005	0.00102069562299789	0.974513258606937	N/A	7.41404011461318
Magohb	97.8503644072848	0.563549598148344	0.406574688381345	1.89686598141901	0.168429535315086	0.999472977543039	13.0014326647564
Maip1	71.8827704501568	-0.226018937686921	0.458915677157274	0.242028640409465	0.622744747907336	0.999472977543039	9.59885386819484
Mak	13.7140556747265	0.0750314132890401	1.02162017055025	0.00538901092965105	0.941479953278863	N/A	1.68338108882521
Mak16	134.040252065371	0.020204743746111	0.370817057440625	0.00289739814331824	0.957072611380576	0.999472977543039	17.1561604584527
Mal2	100.745752035816	-0.15150459683428	0.391803212339422	0.149160129333488	0.699339264166543	0.999472977543039	13.1446991404011
Malrd1	34.400129837842	-0.6631771798646	0.660308294070257	0.998644018004221	0.317638838414043	N/A	3.86819484240688
Malsu1	102.878487068686	0.162820630274718	0.386071627594945	0.177659696665685	0.673392222467059	0.999472977543039	13.3954154727794
Malt1	264.028855859569	-0.228503983130792	0.250033811728804	0.834143175312782	0.361077216174599	0.999472977543039	29.1905444126075
Mamdc4	6.75826608420276	-0.195869528658321	1.43438173259881	0.0186298110842209	0.891433086795003	N/A	0.967048710601719
Maml1	118.360555642397	-0.0373964767010445	0.360568407471182	0.0107562393534835	0.917397672263721	0.999472977543039	14.9713467048711
Maml2	420.104580718068	-0.245834661056315	0.222270842737417	1.21181425606594	0.270973110558474	0.999472977543039	32.5931232091691
Maml3	2127.9114582191	-0.377612015116233	0.124791446795264	9.11587180494067	0.0025340116122643	0.168530969273245	59.4914040114613
Man1a1	3496.01141187946	-0.268482814773218	0.106368622246503	6.35914405804596	0.0116777865442117	0.424620078022299	89.3982808022923
Man1a2	1392.21772628725	0.130283658469275	0.135042702970581	0.929339349030357	0.335034653674741	0.999472977543039	77.0057306590258
Man1b1	329.643613078789	0.547751248802872	0.22831541864641	5.72888890427628	0.0166880379652116	0.487066525225103	32.5931232091691
Man1c1	1263.31464539271	0.00323375095375893	0.134399388748974	0.000578881895251016	0.980804777712764	0.999472977543039	70.6661891117478
Man2a1	1616.76500717003	0.00305974795623983	0.130747527910055	0.000547723319975546	0.981328421564739	0.999472977543039	74.5702005730659
Man2a2	446.632267379366	0.135849487577473	0.20368812404324	0.443713362284001	0.50533559745051	0.999472977543039	43.0515759312321
Man2b1	188.964753683851	-0.346487333935137	0.29300445956287	1.39360371561474	0.237797459884501	0.999472977543039	22.3137535816619
Man2b2	422.292524958687	0.267018543010451	0.215167850011872	1.53020693344972	0.216081390378151	0.999472977543039	43.6604584527221
Man2c1	153.884110318837	-0.142269413421498	0.323828673447317	0.192301501843559	0.661007961029074	0.999472977543039	19.3051575931232
Manba	6.26464220236697	0.401397736584535	1.60536602577901	0.0487062826012519	0.825329925648003	N/A	0.859598853868195
Manbal	118.194174189449	-0.00986332215669431	0.373735846694291	0.00068994217651408	0.979044575093932	0.999472977543039	14.6131805157593
Manea	60.2774295434339	-0.162066486539275	0.497799773957615	0.10596075075766	0.744790476969638	N/A	7.9512893982808
Maneal	105.192693922951	0.106759267171474	0.386924698624654	0.0757656252484651	0.78311990142232	0.999472977543039	13.7535816618911
Mansc1	8.37249864899938	0.661997212126206	1.32511971621978	0.23635685177894	0.626849860280782	N/A	0.82378223495702
Mansc4	21.0691925243146	0.831522900935443	0.910514977368882	0.730667397817168	0.392666944400415	N/A	2.93696275071633
Maoa	154.670097634681	-0.0881916570820217	0.320602240625597	0.0755199467577228	0.783463038755515	0.999472977543039	18.0157593123209
Map10	15.0951934673481	-0.466118841021203	0.988757266441115	0.216637208879224	0.641614229545822	N/A	2.07736389684814
Map1a	326.104727715289	-0.0702524237291165	0.226756716905562	0.0959768655987077	0.756712038270551	0.999472977543039	34.5988538681948
Map1b	2804.50675671763	0.175343917918312	0.108374800817512	2.61631487484877	0.105769820646706	0.999472977543039	93.3381088825215
Map1lc3a	176.814630449647	0.792574671954122	0.321395067815293	5.9520809525047	0.014699923156089	0.452048122645449	21.4541547277937
Map1lc3b	35.4645550854628	0.226511736286181	0.644300700399936	0.123510285938973	0.725258051507186	N/A	4.94269340974212
Map1s	149.339351483284	0.230978167199761	0.326559684622661	0.498782491398288	0.480035573915163	0.999472977543039	18.9469914040115
Map2	6031.31972713015	0.0319502964196733	0.0951363015790494	0.112767494165951	0.737015116588533	0.999472977543039	99.0329512893983
Map2k1	1297.8274622729	0.0581290854866882	0.134898828144385	0.185592590122141	0.666610465755287	0.999472977543039	76.1461318051576
Map2k2	384.256481348719	0.0211674453012568	0.211456863672165	0.0100179864739687	0.920272960076189	0.999472977543039	40.9025787965616
Map2k3	330.797965499241	0.994084261380869	0.251102773810199	15.2851733338464	9.24392332102155e-05	0.0173849843884657	33.9183381088825
Map2k4	1351.99029974093	-0.0174713706237539	0.132465516564546	0.0173922722814055	0.895079394414545	0.999472977543039	80.1575931232092
Map2k5	800.752290479163	-0.232786213443579	0.160267319191437	2.10619858370976	0.146703351796304	0.999472977543039	60.8882521489971
Map2k6	789.941519883493	-0.282009585343494	0.17300745004501	2.64003623315436	0.104201167403524	0.999472977543039	55.1934097421203
Map2k7	95.9145021223598	0.0735225944001745	0.402376757256948	0.0332649426544904	0.855279188789664	0.999472977543039	12.5358166189112
Map3k1	91.7459255219491	-0.288046537042129	0.409232627258454	0.493893833556903	0.482195477032759	0.999472977543039	10.8166189111748
Map3k10	313.336818272017	-0.256234539171249	0.233758658546076	1.19885591395322	0.273550464177633	0.999472977543039	34.5272206303725
Map3k11	41.3457608518502	-0.224135219340582	0.61349265587078	0.130819077512623	0.717584298467117	N/A	5.69484240687679
Map3k12	68.3808816151262	-0.0103422944565333	0.468824584360912	0.000486387268928468	0.982404729161931	0.999472977543039	9.0974212034384
Map3k13	1423.02235219701	0.105047090219953	0.135702147442348	0.598131585574869	0.43929180009549	0.999472977543039	77.2206303724928
Map3k14	241.454205223153	0.288307436912645	0.266261468396693	1.16673729118499	0.28007265489747	0.999472977543039	26.1461318051576
Map3k2	579.460641359351	0.0382809776913944	0.178150895926683	0.0461702092348446	0.829866693307466	0.999472977543039	54.1189111747851
Map3k20	106.567106224949	0.798720097159874	0.400712329030071	3.89808086903167	0.0483412988930484	0.781847447056863	10.6375358166189
Map3k21	9.42318424844152	-0.343444268955126	1.25733197864442	0.0690510022390818	0.792723563291084	N/A	1.32521489971347
Map3k3	1083.92538547766	-0.178940363342765	0.141422289193986	1.60018078689612	0.205877592477215	0.999472977543039	71.095988538682
Map3k4	149.294579511121	0.00595517448523649	0.323079713790218	0.000339646631204005	0.98529621535572	0.999472977543039	17.4785100286533
Map3k5	305.997861682217	-0.125519453555169	0.243832031081838	0.26353360715428	0.607702846357012	0.999472977543039	26.8624641833811
Map3k7	395.139001599634	-0.0496373487289	0.20873727554517	0.0565393632954354	0.812051674607032	0.999472977543039	41.0816618911175
Map3k9	31.8369604403548	0.136840097065532	0.68082498329386	0.0403065620021614	0.840882376851285	N/A	4.08309455587393
Map4	703.358899318951	0.364866385339295	0.165409342765379	4.85718836962643	0.0275311675539065	0.605808295010715	55.4799426934097
Map4k1	5.27469782560628	0.337658587018163	1.61678724472137	0.0435111794661651	0.834765713915126	N/A	0.75214899713467
Map4k2	98.4135544824777	0.00342548697256689	0.393069802502721	7.59205769114146e-05	0.993047927124358	0.999472977543039	12.6432664756447
Map4k3	783.83518331283	-0.0719239706767957	0.158793357149496	0.205123108608042	0.650617015577415	0.999472977543039	60.3868194842407
Map4k4	724.628313343851	-0.00867217164757059	0.164999441228233	0.00276052672734295	0.958097854280596	0.999472977543039	56.6618911174785
Map4k5	1219.53134390394	-0.0425648080981731	0.136990983482255	0.0965092123151194	0.756059626910809	0.999472977543039	76.5401146131805
Map6	660.280646521994	-0.0222116831713759	0.174392198393767	0.0161880576886233	0.898756542888974	0.999472977543039	55.4441260744986
Map6d1	10.86365681326	0.0576367755908352	1.15565404358418	0.00246997026006923	0.960362416439801	N/A	1.54011461318052
Map7	1650.91836343653	0.0354309465632572	0.132240424172359	0.0716171385564834	0.788996618075037	0.999472977543039	78.8323782234957
Map7d1	253.309524012553	0.0886591257442548	0.253356235315509	0.122440052841149	0.726402976741766	0.999472977543039	28.8323782234957
Map9	305.185722715978	0.432844636779402	0.247959045806509	3.01786802366668	0.0823516624653661	0.929965471999951	32.378223495702
Mapk1	1730.48377440265	-0.00296228365698089	0.122216811799611	0.000587502908864224	0.980662401054172	0.999472977543039	86.6045845272206
Mapk10	4151.18332047999	0.0916515767178118	0.100162881980535	0.837127218356855	0.360219682428697	0.999472977543039	95.6303724928367
Mapk11	985.52219441196	0.381613851324881	0.154520803543153	6.07022879521614	0.0137479151354062	0.451560490620601	69.8065902578796
Mapk14	1293.48330527607	-0.0698894248098736	0.133746487514171	0.273006972588931	0.601321765135407	0.999472977543039	77.4713467048711
Mapk15	38.2713389584588	-0.247562738905267	0.623089504157421	0.157220241139004	0.691728775426474	N/A	5.22922636103152
Mapk1ip1	451.129679495598	0.011003943781623	0.197714160916581	0.0030969749255334	0.955620256706223	0.999472977543039	45.3438395415473
Mapk1ip1l	770.167382353216	0.0373160222414557	0.159621850155589	0.0546507384707411	0.815159679131642	0.999472977543039	63.0014326647565
Mapk4	3708.08170184895	0.178906798410068	0.116035896739432	2.367913607971	0.123852481762519	0.999472977543039	85.2793696275072
Mapk6	90.4406525593352	-0.320796673620816	0.410124798670033	0.610961243317057	0.43442611445802	0.999472977543039	11.1747851002865
Mapk7	9.32909866502834	0.834181952185244	1.25751529373112	0.418816567752344	0.517528145348779	N/A	1.36103151862464
Mapk8	1082.79823443556	-0.0151841286564706	0.141713224378533	0.0114796221463394	0.914675535537507	0.999472977543039	71.919770773639
Mapk8ip1	247.707414427642	0.226558439600054	0.256032320733122	0.78251580363915	0.376372820314566	0.999472977543039	28.4025787965616
Mapk8ip2	114.403619846941	-0.0744509533789713	0.375700255938255	0.0389846240539811	0.843479127464106	0.999472977543039	14.8280802292264
Mapk8ip3	1099.78789267943	0.0116979183529432	0.140723748827994	0.00690973540190498	0.933752292058869	0.999472977543039	76.1103151862464
Mapk9	301.848146970483	0.111528170262241	0.239858586357794	0.215600780691709	0.642412543151067	0.999472977543039	33.810888252149
Mapkap1	1355.44824901136	-0.205324020545584	0.131560197538058	2.43415231706513	0.118718055818762	0.999472977543039	79.1547277936963
Mapkapk2	44.5409256309356	-0.0625865179357348	0.5795545095751	0.011661577777506	0.914004588119935	N/A	5.58739255014327
Mapkapk3	5.79208521378494	-0.0471986351934547	1.56674888986232	0.000869340008922137	0.97647812304364	N/A	0.859598853868195
Mapkapk5	266.440074373879	0.0488030332806812	0.248681477728214	0.0384912464088032	0.844459998076708	0.999472977543039	31.5902578796562
Mapkbp1	383.805990636197	-0.0703306962815309	0.211339893137788	0.110725603443207	0.739319554096545	0.999472977543039	39.2908309455587
Mapre1	291.458306000167	0.137202157795722	0.241171740108948	0.323059177928577	0.569774965117383	0.999472977543039	31.5186246418338
Mapre3	548.394112395083	0.0288753421772495	0.187903279051526	0.0235678287375833	0.877989662002168	0.999472977543039	51.8982808022923
Mapt	3899.76141359174	-0.169664055633422	0.101109463700617	2.81439009801935	0.0934223984763715	0.969450633834593	97.3853868194842
Marchf1	11558.0010342341	0.219908231471935	0.0889571998749194	6.10452175510741	0.0134836433781905	0.451560490620601	93.1948424068768
Marchf10	25.8799692232923	-0.202225426178501	0.750357902493791	0.0725934330419342	0.787597506018908	N/A	3.18767908309456
Marchf11	478.374767666277	0.336436455817638	0.192930810258253	3.03671819508531	0.0814003285429651	0.924467638135434	37.6432664756447
Marchf2	92.1463697978326	0.0111770708025861	0.411625989304562	0.00073423816799334	0.978382503540223	0.999472977543039	12.1776504297994
Marchf3	142.417685395124	-0.162587746950192	0.329981281419177	0.24268871183844	0.622270894163825	0.999472977543039	14.6848137535817
Marchf4	1520.651583716	0.237517555928943	0.130655318450633	3.29881327518464	0.0693299540905341	0.869496667086856	76.8266475644699
Marchf5	273.537276680435	0.289395979788456	0.245145032207915	1.39202394944387	0.238063600222354	0.999472977543039	31.7335243553009
Marchf6	1145.74782116827	0.0382062201428953	0.139569691706077	0.0749150708277355	0.784310431116734	0.999472977543039	73.567335243553
Marchf7	607.475543885809	0.0271414819008353	0.175056646190023	0.0240359436992676	0.876793489758891	0.999472977543039	55.5873925501433
Marchf8	11.0212463428071	-0.058714008347455	1.15441733030297	0.0024799447449908	0.960282528823734	N/A	1.54011461318052
Marcks	187.707348100447	0.13189448510988	0.290615105658942	0.205909492494705	0.649992570184037	0.999472977543039	22.5286532951289
Marf1	471.85630782685	-0.15389180532176	0.196721552489354	0.611041965205622	0.434395761369224	0.999472977543039	46.4899713467049
Mark1	2677.53086366834	0.0892037091407878	0.114913372306444	0.601739832359726	0.437914970143759	0.999472977543039	92.2994269340974
Mark2	2104.04878221653	-0.110238723722501	0.116750087755854	0.891222418345151	0.345146259021458	0.999472977543039	89.8638968481375
Mark3	1701.96637881386	0.0846928317137572	0.12502638942644	0.458561685051215	0.498296939775461	0.999472977543039	84.8137535816619
Mark4	112.676777287756	-0.0521878864600041	0.372165246413524	0.0196129865720778	0.88862335109022	0.999472977543039	14.2550143266476
Mars1	676.622244607706	-0.041842798979894	0.167878124187859	0.0621157910929711	0.803182567247222	0.999472977543039	59.9212034383954
Marveld1	11.0198337488321	-0.354534053537414	1.13634946381746	0.0971062460190666	0.755330282065424	N/A	1.57593123209169
Marveld2	24.0224894532955	0.12669257032229	0.779607972761846	0.0263811875017339	0.870972865204014	N/A	3.18767908309456
Mas1	20.8121370629479	-1.15595828688113	0.845520195954078	1.84221600332393	0.174691440064906	N/A	2.54297994269341
Masp2	28.354794512591	1.10119565040938	0.727969316980984	2.2569104072798	0.133019209008861	N/A	3.86819484240688
MAST1	96.2302444863702	0.179464493696304	0.402716824872646	0.197739190430184	0.656551928381653	0.999472977543039	11.1747851002865
Mast2	1104.76852523979	-0.00183045240139923	0.140531900430023	0.000169670900554308	0.98960722648754	0.999472977543039	70.6303724928367
Mast3	550.798109773193	0.0927684860931266	0.195978906224943	0.222758815632524	0.636945831669393	0.999472977543039	49.8567335243553
Mast4	298.996648621473	-0.224867135426418	0.267780670092444	0.693758655072564	0.404888857627117	0.999472977543039	12.3567335243553
Mat2a	637.955580918193	0.191354255685615	0.172847091632612	1.22444746023113	0.268489598801146	0.999472977543039	55.336676217765
Mat2b	308.370392014276	-0.526406169435897	0.24276041270139	4.66223999983114	0.0308329416977516	0.645717668919073	32.2349570200573
Matk	1043.18708229599	0.150600817767368	0.163252652728189	0.844961840024538	0.357981527134405	0.999472977543039	72.0630372492837
Matn2	40.5260200011687	-0.752095577641935	0.60777122182778	1.52214456665767	0.217295244643043	N/A	4.5487106017192
Matr3	1743.8517274417	0.0696027191743388	0.126385572507362	0.30292759778694	0.582052874338039	0.999472977543039	86.7478510028653
Mau2	24.841025272998	-0.0893893227466507	0.768317789523257	0.0135016969884845	0.907496570560489	N/A	3.58166189111748
Mavs	75.1126485649224	-0.0196283127001646	0.450487450858991	0.00189187731080409	0.965306379428752	0.999472977543039	9.34813753581662
Max	399.357262919073	0.269160948858049	0.207826790351423	1.67572665132764	0.195493249100545	0.999472977543039	42.7292263610315
Maz	170.510359084307	0.0396278031711883	0.30410036280877	0.0169752204804183	0.896337791847435	0.999472977543039	21.2034383954155
Mb21d2	621.694557466391	-0.219162714484873	0.174998291599477	1.5665459626192	0.210709333520962	0.999472977543039	48.9255014326648
Mbd1	29.7266214783171	-0.232644627678141	0.702126523191352	0.109650767199884	0.740542083135595	N/A	4.1189111747851
Mbd2	795.658141740919	0.113392954505696	0.157634450896823	0.51736577611883	0.47196753510287	0.999472977543039	62.3209169054441
Mbd3	52.9910213181366	0.165951181113264	0.529898383227082	0.0980498928570235	0.754182509099467	N/A	7.16332378223496
Mbd4	151.53826671427	-0.107615971476101	0.321870582600878	0.11167892491558	0.738240740437342	0.999472977543039	18.1590257879656
Mbd6	164.404426877829	0.0574853437811654	0.30872498491025	0.0346673565698978	0.852294416966151	0.999472977543039	20.702005730659
Mbip	113.313873009307	-0.219609806248787	0.377907648550729	0.334932876284107	0.562768767765845	0.999472977543039	14.7206303724928
Mblac1	21.334431054503	0.8082498980575	0.838337180318047	0.910855064391079	0.339887646738517	N/A	3.11604584527221
Mblac2	340.680164286914	-0.130538029434265	0.222171082444903	0.345143390494911	0.556875298683403	0.999472977543039	35.8166189111748
Mbnl1	4210.10709084124	0.251259095715214	0.101299495632926	6.1438494569341	0.0131869934166686	0.446167550287506	96.5616045845272
Mbnl2	7345.46281258589	-0.0386073817901362	0.0923697399919763	0.17467873194866	0.675986710169577	0.999472977543039	99.6418338108882
Mboat1	11.553027982999	0.192616687816107	1.1206346388093	0.0289091819622378	0.864988900019789	N/A	1.46848137535817
Mboat2	874.326628788083	-0.412869312823312	0.155093200360088	7.06419514227419	0.00786396341131509	0.341770964296709	59.5988538681948
Mboat7	197.364130091712	-0.0240573971879668	0.300270859132884	0.00635446075108348	0.936464031284124	0.999472977543039	24.0329512893983
Mbp	196.546211202263	0.2790181279751	0.310111557999903	0.799377974571087	0.371279409982703	0.999472977543039	8.48853868194842
Mbtd1	852.552456379538	-0.276540814494971	0.156966946462618	3.09751256371189	0.0784120183617247	0.916616656721147	64.1117478510029
Mbtps1	432.818295477312	0.0129827817401226	0.201561893522867	0.0041469886288894	0.948654025867835	0.999472977543039	44.4842406876791
Mbtps2	284.445926106218	-0.185124349147842	0.244063987837894	0.574127905971267	0.44862324326971	0.999472977543039	30.4441260744986
Mc4r	14.1250550230525	-0.29522313026854	1.0174778565515	0.083297835848164	0.772877052777606	N/A	1.93409742120344
Mcart1	320.04330629264	-0.111783755788657	0.228755331735208	0.238702628868658	0.625144718721206	0.999472977543039	35.1719197707736
Mcat	133.969712244751	-0.0201799069997438	0.348527393919888	0.00333435232425217	0.953952663928353	0.999472977543039	17.1919770773639
Mcc	235.735429487315	-0.245524206119037	0.262134660985206	0.87642648243316	0.349182308630051	0.999472977543039	21.3825214899713
Mccc1	181.962870626515	-0.36489334657207	0.294709763686931	1.53049081794527	0.216038796667068	0.999472977543039	21.2750716332378
Mccc2	689.399877897438	0.0290626094469214	0.166670740761894	0.0304012704982313	0.861582861594239	0.999472977543039	53.9398280802292
Mcee	32.2041787498136	0.0203826339478255	0.676125337176103	0.000906713162940775	0.975977987112719	N/A	4.4054441260745
Mcf2l	1038.13133181881	-0.035549771373153	0.143707458722699	0.0611898502696775	0.804625121891756	0.999472977543039	69.878223495702
Mcfd2	85.607695426647	-0.0771712538456215	0.432476411190065	0.0315084652170867	0.859110764301353	0.999472977543039	11.4971346704871
Mchr1	157.973324425983	0.810791821310096	0.328913191886902	5.98033968902376	0.0144662157127646	0.451560490620601	19.3051575931232
Mcl1	43.8417841068881	0.650196891896977	0.621263090804833	1.0394537350655	0.307948552709675	N/A	5.90974212034384
Mcm3ap	347.636437803021	0.0161960677993451	0.221819614891194	0.00532720849243162	0.941815882807345	0.999472977543039	37.3567335243553
Mcm4	11.5251783279175	-0.537515028531701	1.11687418918402	0.230894901365687	0.630861065125699	N/A	1.50429799426934
Mcm6	13.5567673051248	0.745780568696335	1.04556347554292	0.499912979156761	0.47953836088319	N/A	1.93409742120344
Mcm7	32.4645414178802	0.222137717873527	0.674900067228944	0.108114037966732	0.742301577856491	N/A	4.36962750716332
Mcm8	100.097398790294	-0.267745689809964	0.39545908524603	0.456116708201762	0.499444449020947	0.999472977543039	11.9627507163324
Mcmbp	187.219461856366	-0.17785106168744	0.293186223893659	0.367308238604373	0.544475177086486	0.999472977543039	21.919770773639
Mcmdc2	394.820334307233	-0.217202785988861	0.21813150272361	0.986632278125896	0.320566870448229	0.999472977543039	36.8553008595989
Mcph1	368.83915827901	-0.239665723194009	0.215578061317226	1.23461914139256	0.266510602188971	0.999472977543039	35.458452722063
Mcrip1	274.927885206858	0.230181744655967	0.245381564564201	0.878909453358261	0.348500545362775	0.999472977543039	31.3753581661891
Mcrip2	29.6399563457311	-0.0120474109335674	0.703432907671371	0.000293304029810315	0.986336000205234	N/A	4.08309455587393
Mcrs1	103.165688289036	-0.0647714062515665	0.385977733092546	0.0281248639884524	0.866815604158401	0.999472977543039	14.0401146131805
Mctp1	15398.9430765141	0.0508477233776251	0.0863483696469852	0.346733027418502	0.55596833566729	0.999472977543039	99.4269340974212
Mctp2	126.167758203012	-0.0123604535640207	0.350277276050134	0.00124529786313587	0.971849471499987	0.999472977543039	12.5358166189112
Mcts1	243.053915917712	0.08788681834062	0.258894493055098	0.11517993958099	0.734322201271221	0.999472977543039	28.4383954154728
Mcu	1306.08624202445	-0.102057600969604	0.133028417180741	0.588473507154831	0.443010011828962	0.999472977543039	72.6002865329513
Mcur1	30.608941843398	0.166484618719739	0.692350149409169	0.0577359128842119	0.810110884675263	N/A	3.9756446991404
Mdc1	49.1059036101224	-0.312994097527732	0.551179355363371	0.321966955500947	0.57042796765706	N/A	6.55444126074499
Mdga1	42.2475029642524	0.000515326091296702	0.647151155141135	5.71042164665414e-07	0.999397059983345	N/A	4.51289398280802
Mdga2	17982.7629563387	-0.0437599650143064	0.0905572215990515	0.233285861918034	0.629098042814231	0.999472977543039	99.9641833810888
Mdh1	757.677955800592	0.141854476388441	0.162113113754254	0.765133511491761	0.381726762625509	0.999472977543039	59.8137535816619
Mdh1b	173.695619357721	-0.101509410423071	0.317357471024483	0.10122961157461	0.750359012230166	0.999472977543039	20.5229226361032
Mdh2	129.736174894414	0.424377665823621	0.346377053552752	1.49699123765602	0.221134890133147	0.999472977543039	16.9054441260745
Mdk	21.3027693152396	-0.281268068824998	0.832238568928475	0.113517293332819	0.736174739075771	N/A	2.90114613180516
Mdm1	56.3079591307791	-0.507405114124965	0.518466786652376	0.951804846478076	0.329260314300191	N/A	7.44985673352436
Mdm2	352.184867852925	0.254194225059556	0.221431187406667	1.31540595855434	0.251418204761559	0.999472977543039	38.0372492836676
Mdm4	1056.69982395625	-0.167101817061721	0.147032551037395	1.28944788290669	0.256149723731101	0.999472977543039	73.9255014326648
Mdn1	621.520099992606	0.180872204059118	0.173311228800118	1.08870758247224	0.296757744278939	0.999472977543039	52.6862464183381
Mdp1	27.5425846245212	0.248137224110613	0.73286317933114	0.114048221911034	0.735581539750638	N/A	3.9756446991404
Me1	62.3123528227299	-0.0860426269772974	0.494276505918204	0.030208540235531	0.862017895840865	N/A	7.05587392550143
Me2	59.9078326956664	-0.380479404208865	0.499514820967809	0.579155895949555	0.446643373083241	N/A	7.70057306590258
Me3	3908.04424707291	0.194631759173015	0.101720774823394	3.6583260115646	0.05578965967395	0.819025789761885	93.5888252148997
Mea1	62.511057910507	0.585420801923713	0.492507131295622	1.40491544145718	0.23590229618736	N/A	8.27363896848138
Meaf6	467.277600961291	0.0415510259929405	0.19837302400687	0.0437999413320398	0.834226264100235	0.999472977543039	46.5616045845272
Meak7	281.12419584785	-0.0878725786222167	0.243959465182903	0.129592566005321	0.71885485493757	0.999472977543039	31.1604584527221
Mecp2	474.778988140641	-0.0867642863158263	0.193783753228916	0.20039584734463	0.654401519010837	0.999472977543039	43.9469914040115
Mecr	160.001371546095	0.0416948172575217	0.31856015513524	0.0170698076258589	0.896051021418429	0.999472977543039	20.6661891117479
Med1	420.206968497852	-0.16370468556564	0.203246434115946	0.648492330837009	0.420652226849814	0.999472977543039	43.445558739255
Med10	40.3198917653463	0.727361564774384	0.615353017136322	1.37789813047209	0.240459496833902	N/A	5.76647564469914
Med11	25.0426764406567	0.204455797373043	0.763303558861559	0.0716620352818182	0.788932053861981	N/A	3.5458452722063
Med12	68.7186260754695	-0.277053092378285	0.471835166955171	0.343361060014971	0.557895549527051	0.999472977543039	9.34813753581662
Med12l	3620.62838201151	-0.116365465042744	0.10848610558137	1.14881561149488	0.283797220892544	0.999472977543039	94.4842406876791
Med13	1306.51409793735	0.0661578565069596	0.13320264382547	0.246650745346777	0.619443326907199	0.999472977543039	77.9011461318051
Med13l	1429.02323382464	-0.336733976273129	0.134629195519841	6.2364759642765	0.0125145248943933	0.436751707750731	77.8295128939828
Med14	669.159350361491	0.345059342883304	0.17446046821653	3.89746781641714	0.0483589433593663	0.781847447056863	54.512893982808
Med15	1287.87504658282	-0.0710083992379817	0.133579829911024	0.282551156557957	0.595033952996919	0.999472977543039	78.1160458452722
Med16	45.0006024409514	-0.212543511184325	0.573513596473956	0.13722805321439	0.711052402479434	N/A	6.05300859598854
Med17	194.74181503075	-0.0536098504029147	0.285377297819956	0.0352875496577738	0.850994391060014	0.999472977543039	23.6031518624642
Med18	76.3123083926591	0.134193154796314	0.445685243316112	0.0905166659822214	0.763521346573534	0.999472977543039	10.0286532951289
Med19	70.913645997482	0.190860609483291	0.462533973739033	0.169899478195894	0.680201160028971	0.999472977543039	9.52722063037249
Med20	148.398897339922	0.0944518410296021	0.325421784233107	0.0841448886192637	0.771757037368887	0.999472977543039	18.8753581661891
Med21	49.0651243813531	0.262493672910877	0.551111482192077	0.22644789855816	0.634170258799379	N/A	6.73352435530086
Med22	29.4401475068536	0.427464150938529	0.711619141759842	0.359470332677503	0.54880054639387	N/A	4.01146131805158
Med23	312.724833688662	-0.138353753577768	0.233730564055969	0.349823355908903	0.554213141032843	0.999472977543039	35.6017191977077
Med24	264.876349879561	-0.199446528841585	0.257021729950216	0.599246283615926	0.438865747604127	0.999472977543039	30.2292263610315
Med25	166.939494655817	0.0822102755278303	0.306401100412737	0.0719835458218512	0.788470334264981	0.999472977543039	21.0959885386819
Med26	208.641461914489	-0.0260578508833829	0.277057560627791	0.00884332193207626	0.92507822541706	0.999472977543039	23.9613180515759
Med27	830.654092034769	-0.0549731143006975	0.157617267794175	0.121552151036227	0.727357115837902	0.999472977543039	64.6489971346705
Med28	29.3888318595088	-0.462499818898273	0.70771014400483	0.425229352043814	0.514339165770888	N/A	4.04727793696275
Med29	157.591302889999	0.147218899648765	0.314892269950715	0.218522089775064	0.640168326395188	0.999472977543039	19.4484240687679
Med30	75.0826381150819	-0.0899541204146256	0.453871939931351	0.0390581595767827	0.843333486839024	0.999472977543039	9.59885386819484
Med31	65.9535495088432	0.293018421275519	0.477176199394353	0.376730253806784	0.539358364903988	N/A	9.02578796561605
Med4	71.4292817650069	0.473744970764979	0.459374617965654	1.06097305357789	0.302993358904923	0.999472977543039	9.56303724928367
Med6	118.716115327906	-0.087641979640476	0.360312877530766	0.0591376642669701	0.807864124983478	0.999472977543039	15.7951289398281
Med7	37.7205447450509	0.129009465775627	0.625736960563939	0.0424955196408554	0.836678105974499	N/A	5.08595988538682
Med8	159.012465758719	0.370033267740579	0.323275744974675	1.29998911284986	0.254215212276518	0.999472977543039	20.487106017192
Med9	64.3283505910715	0.403844123699682	0.484811078622878	0.691488971930841	0.405658387483494	N/A	8.9541547277937
Medag	9.66658712389121	0.77203356899142	1.23426389772569	0.37441510215336	0.540607440183522	N/A	1.32521489971347
Mef2a	1877.52804885095	-0.0258907558491958	0.119468465441736	0.0469654773921988	0.828430302549285	0.999472977543039	85.6375358166189
Mef2c	1617.99901050055	0.0217625254402024	0.134342454572852	0.0261614269430765	0.871506710228401	0.999472977543039	71.0601719197708
Mef2d	359.96890981788	0.042024393854551	0.224940953459887	0.0347750449033839	0.85206782637375	0.999472977543039	37.9297994269341
Megf11	38.0246538652707	0.655642443577762	0.667300168374059	0.909021654040494	0.340374135999113	N/A	4.6919770773639
Megf8	885.781302621611	-0.0232637568446358	0.152070619936529	0.0233997751532016	0.878422051268468	0.999472977543039	68.1948424068768
Megf9	584.913616425853	-0.271728298007722	0.178958039258799	2.30206517813957	0.129202111702718	0.999472977543039	49.8209169054441
Mei1	6.68520184438091	-1.33050310108717	1.47142343005632	0.804330309551688	0.369801823595949	N/A	0.89541547277937
Mei4	182.361736258027	-0.145246123430121	0.294276330343193	0.243548827739062	0.621654632108406	0.999472977543039	19.3409742120344
Meikin	13.6182353854947	0.19334202692864	1.04648376193869	0.0331491242509117	0.855528568980818	N/A	1.71919770773639
Meis1	562.979866295448	0.126543796259078	0.187619816745646	0.453572028471832	0.500643518002662	0.999472977543039	40.1504297994269
Meis2	12080.4900266578	0.0536565631099287	0.0882355360005679	0.369732562052356	0.543150080818762	0.999472977543039	99.8567335243553
Meis3	147.356151485999	0.303455504733366	0.32510944280198	0.870324072400948	0.350865607334145	0.999472977543039	19.0186246418338
Melk	9.52223486266536	-0.687261803265081	1.25693917052586	0.295986190685962	0.586409729790695	N/A	1.28939828080229
Meltf	17.8712296526681	0.826115984165431	0.904991698177784	0.827332908313398	0.363044881846026	N/A	2.50716332378223
Memo1	1300.29066086109	-0.0257869407737045	0.133860261753737	0.0371036543197576	0.847254161343909	0.999472977543039	77.5429799426934
Men1	124.087035690964	-0.0671900890895184	0.357393393934732	0.0352142192121576	0.851147483875072	0.999472977543039	16.0100286532951
Meox2	334.280439704606	-0.162960361748713	0.242311259150839	0.448073123828209	0.503251420261974	0.999472977543039	28.6174785100287
Mepce	38.0740335868849	0.0961170844105685	0.62189354624011	0.0238840969421759	0.877180185774942	N/A	5.19340974212034
Mepe	5.54968979526814	0.323206444721538	1.61640873683667	0.0375749943873771	0.846299047182935	N/A	0.82378223495702
Mertk	10.9068835795234	-0.806705692042331	1.4447427276339	0.322348673640864	0.570199585130763	N/A	0.573065902578797
Mesd	95.246349479061	0.0813665183098832	0.399427759309392	0.0414867466051163	0.838601262053732	0.999472977543039	12.3209169054441
Mest	556.768578078297	1.14226254695733	0.209922785222652	28.7482894806953	8.24226864697967e-08	9.03995526379766e-05	37.7865329512894
Metap1	155.908480456326	0.256175508742088	0.320301339625491	0.637630330085699	0.424570193809848	0.999472977543039	19.6275071633238
Metap1d	485.87147195994	-0.082803926215729	0.191320335242667	0.187291598639895	0.665180421330008	0.999472977543039	44.4484240687679
Metap2	554.994116848268	0.0073954263465204	0.181224712117488	0.00166517246803011	0.967450137637725	0.999472977543039	52.1848137535817
Metazoa-SRP.23	14.8649448350212	-1.47933049538397	1.02213715621657	2.04627292233081	0.152579312814133	N/A	2.11318051575931
Mettl1	108.553855578643	0.189493357256076	0.377488903682113	0.251451270649035	0.616055041995952	0.999472977543039	14.2908309455587
Mettl11b	5.55777503048366	0.569918534541863	1.58735929461699	0.12841635616892	0.720079698931973	N/A	0.680515759312321
Mettl14	126.293149783769	-0.171024677877113	0.349288944509176	0.239640871180498	0.624465616892289	0.999472977543039	16.189111747851
Mettl15	135.325971842332	-0.28949857258446	0.347712405494796	0.688192965336782	0.406779701070821	0.999472977543039	14.6489971346705
Mettl16	427.176321114407	-0.110245527685546	0.202684137880812	0.295699563382122	0.586591053926716	0.999472977543039	42.1203438395415
Mettl17	102.6878026452	-0.100932010845201	0.393371994875573	0.06537725490562	0.798190400414673	0.999472977543039	13.4312320916905
Mettl18	9.9031201752516	-0.44627187492829	1.20600084349457	0.134187443189823	0.714129259924367	N/A	1.39684813753582
Mettl2	102.399762515939	-0.226603526924683	0.395137552872881	0.32629276420986	0.567850240331806	0.999472977543039	12.9656160458453
Mettl21a	101.359580096193	0.0590709161165153	0.388360165558958	0.0231204473741329	0.879144271115926	0.999472977543039	13.5744985673352
Mettl21cl1	5.39845079511793	-0.655139114486103	1.60785198623718	0.165156984990347	0.684452312496533	N/A	0.680515759312321
Mettl22	200.36901210474	0.388431616470131	0.283692861846837	1.86965492925633	0.171514606118456	0.999472977543039	24.0329512893983
Mettl23	198.586287078556	0.154974521808665	0.283695493256028	0.298261053205195	0.584974643443683	0.999472977543039	24.176217765043
Mettl24	81.8051044185364	0.111145015700058	0.430444711794821	0.0666069685413717	0.796342651467154	0.999472977543039	8.810888252149
Mettl25	378.242716863	-0.111723891197621	0.212756674749498	0.275668679525431	0.599554273785391	0.999472977543039	36.8553008595989
Mettl26	40.7783076145735	0.379136145881696	0.617024281984088	0.371939223002883	0.541949118379049	N/A	5.55157593123209
Mettl27	25.3358021014625	-0.453937983107056	0.760630483308439	0.354533441244318	0.551558009658607	N/A	3.22349570200573
Mettl3	417.657428428363	0.194805368733612	0.204594857103211	0.905817260396411	0.341226663839533	0.999472977543039	42.6575931232092
Mettl4	20.8030960639524	0.233324559586397	0.845000839288916	0.0750176165000624	0.784166512979264	N/A	2.75787965616046
Mettl5	68.8115792729548	-0.271363262375698	0.467323942270822	0.336821158913004	0.561669881632672	0.999472977543039	9.16905444126074
Mettl6	705.341912130326	0.0211492291121752	0.166602707333413	0.0161055622959623	0.899013458512503	0.999472977543039	58.3452722063037
Mettl7a	137.780232618234	0.352515883407093	0.337650419462261	1.08697314974244	0.297142835377712	0.999472977543039	16.4398280802292
Mettl9	456.764937406633	-0.0380197569979023	0.197449183830802	0.0370573419338953	0.847348346515823	0.999472977543039	44.3051575931232
Mex3b	24.7669781740074	0.243125580137692	0.773700663696382	0.0978990667831425	0.754365552955115	N/A	3.36676217765043
Mex3c	232.778829388697	0.0157806134051576	0.264591236062461	0.00355386961523863	0.952462796468869	0.999472977543039	27.3997134670487
Mfap1a	112.768303865253	0.0464826750955624	0.369034755279821	0.0158587757540829	0.899786043856803	0.999472977543039	14.8280802292264
Mfap2	5.71643448146109	0.559218906244805	1.55931287772877	0.127825394550687	0.720697485715152	N/A	0.82378223495702
Mfap3	165.794802852294	-0.0249509717052928	0.308564816960545	0.0065345119089173	0.935572117103924	0.999472977543039	20.5587392550143
Mfap3l	100.550877095297	-0.312546494415307	0.390877016290573	0.637896384835933	0.424473574762349	0.999472977543039	13.4312320916905
Mfap4	12.7065282335598	-0.253162829130294	1.08026536808077	0.0528798223295119	0.818125858363942	N/A	1.57593123209169
Mff	514.357054168288	-0.0965184997764657	0.188117069153035	0.263092396543193	0.608003552441834	0.999472977543039	48.9255014326648
Mfhas1	281.560106463843	-0.331816627198414	0.253764426202761	1.69692908790084	0.192690075614666	0.999472977543039	29.2621776504298
Mfn1	629.422078675018	0.00162309913163356	0.173308088888016	8.7652760562662e-05	0.992530070273053	0.999472977543039	56.0530085959885
Mfn2	400.991610067606	0.224180014753276	0.209554751737487	1.14274966544916	0.285072058272288	0.999472977543039	41.5114613180516
Mfsd1	126.526929901033	-0.00394635439936158	0.353212621240397	0.00012476222389779	0.991088053212206	0.999472977543039	16.0100286532951
Mfsd10	136.336024060557	1.44904447139622	0.352661532496562	16.4417192543676	5.01688466325143e-05	0.0122342306829679	17.5859598853868
Mfsd11	390.578470113609	0.0436491046737904	0.211764068273722	0.0424446550463742	0.836774502600406	0.999472977543039	40.9025787965616
Mfsd12	6.24235375449654	-0.983597464576535	1.51082406008034	0.413025016274702	0.520438106100866	N/A	0.89541547277937
Mfsd13a	417.861294589548	-0.131882074291796	0.205614692979959	0.410979576925186	0.521472729121215	0.999472977543039	41.9412607449857
Mfsd14b	132.576060395631	-0.0609984397932594	0.348487769302527	0.0304989187216052	0.861362990530703	0.999472977543039	15.7593123209169
Mfsd2a	9.64971035647269	-0.0352202815113978	1.2112341333547	0.000842853592047277	0.976839116175601	N/A	1.39684813753582
Mfsd3	51.3002796996449	0.0896751299455563	0.539150910521654	0.027661686848802	0.867906678366926	N/A	6.98424068767908
Mfsd4a	6.71375779644983	0.251356684064907	1.46271054894038	0.0291430916274464	0.864449064362216	N/A	0.931232091690544
Mfsd4b	21.506410799	-0.286275037978042	0.853336012307659	0.106660388097854	0.743978749190881	N/A	2.86532951289398
Mfsd5	8.34963497662689	0.72974652573984	1.41449336220631	0.253023368782173	0.61495423029975	N/A	1.28939828080229
Mfsd6	523.501284270686	-0.0712188810181921	0.187488334522692	0.144180782665075	0.704159622333728	0.999472977543039	48.4240687679083
Mfsd8	288.819765520952	-0.168794489454916	0.243940939463907	0.477410134750627	0.489597766977722	0.999472977543039	32.378223495702
Mfsd9	35.817891902913	0.259296352767378	0.641698955262303	0.163039116761396	0.686373750512899	N/A	4.76361031518625
Mga	869.176013709234	0.0243399388852291	0.154032878582643	0.0249585040682661	0.874470504312128	0.999472977543039	64.0401146131805
Mgat1	378.811826009564	0.118287671206055	0.231617897958488	0.25834699194845	0.611258074433178	0.999472977543039	37.1776504297994
Mgat3	560.829857614475	-0.188284831829467	0.180480444756185	1.08781062480465	0.29695681317859	0.999472977543039	49.176217765043
Mgat4a	640.655174177709	-0.255757390464526	0.17590014110623	2.10884001158564	0.146450293182513	0.999472977543039	53.7965616045845
Mgat4b	110.263455248342	0.190793722618153	0.37458353746975	0.258954846536817	0.610839100013514	0.999472977543039	14.3266475644699
Mgat4c	2446.22384165104	-0.0805491256927366	0.11256609354882	0.511882930075821	0.474324884173643	0.999472977543039	81.8409742120344
Mgat5	874.788330884123	-0.251737274051652	0.154402744940672	2.65421630532353	0.103275644866362	0.999472977543039	62.3209169054441
Mgat5b	393.80862941841	-0.136385198601168	0.211704414041595	0.414399703287444	0.519744794687103	0.999472977543039	37.5716332378223
MGC109340.1	26.0830539368242	0.0793171287164977	0.764690147801373	0.0104780392436616	0.918469111405251	N/A	3.5458452722063
MGC116121	282.670326897614	0.27391374281034	0.242655438870135	1.27222802016789	0.259349120628947	0.999472977543039	32.0200573065903
MGC116202	89.9927767745492	0.7099331125515	0.412623969387607	2.944152917708	0.0861888761524476	0.949375337192394	11.6045845272206
MGC94199	193.606427519435	-0.0785490606137209	0.287260939308628	0.074718034292701	0.784587260300491	0.999472977543039	22.6002865329513
MGC94207	28.5191151108128	-0.153679072574937	0.716429804127659	0.0459595232856174	0.830249393046375	N/A	4.04727793696275
MGC94891	26.9230433325489	-0.355601310366169	0.751613523028417	0.221893437936117	0.637600985443346	N/A	3.22349570200573
MGC95208	84.3667612820152	0.175043035910943	0.426819816494962	0.167628722127638	0.682227893376479	0.999472977543039	11.1747851002865
MGC95210	26.9980953908478	-0.0672405475423594	0.745322711542233	0.00801785642506303	0.928650791883006	N/A	3.72492836676218
Mgll	858.198526736133	-0.479982518217472	0.158409538064573	9.1373521852109	0.00250443276508858	0.167835230875669	55.2650429799427
Mgme1	16.519541111398	0.626028919183551	0.939548938990821	0.440712987821168	0.506778527129233	N/A	2.18481375358166
Mgmt	56.5165010744255	-0.0850999134490538	0.515236931907687	0.0272170207309621	0.868963015180599	N/A	6.16045845272206
Mgst1	6.38298349142671	-0.822982948429537	1.52869742890861	0.260818209886565	0.609558590165172	N/A	0.89541547277937
Mgst2	5.66877889391454	-0.917064662125292	1.57931952005927	0.333630443986827	0.56352913057627	N/A	0.75214899713467
Mgst3	52.0077557261069	0.638903007760313	0.550671067506807	1.32275734848364	0.250097791796755	N/A	7.16332378223496
Mia2	364.817002086282	-0.0498147607721702	0.215861636562101	0.0532503090859038	0.817501036592631	0.999472977543039	37.5
Mia3	397.92570277839	0.167190102265014	0.208551031726018	0.642277878885459	0.422887145970016	0.999472977543039	41.5472779369628
Mib1	1431.43927242953	-0.0568282163772437	0.13527982497181	0.176184799239515	0.67467267518232	0.999472977543039	80.9097421203438
Mib2	391.141890825936	0.122776649026106	0.216266983707944	0.321277094187515	0.570841167082075	0.999472977543039	41.6189111747851
Mical2	373.052517822521	-0.425583156826894	0.215559195671318	3.8862513911201	0.048682969725828	0.784197782060631	36.9269340974212
Mical3	891.085479125329	-0.175339818140949	0.151299980623232	1.34243832943817	0.246604421259955	0.999472977543039	65.7951289398281
Micalcl	11.3676303109696	-0.942423577589617	1.12724281849815	0.692248880958509	0.405400504696598	N/A	1.43266475644699
Micall1	42.837867138794	0.0201636580131513	0.604228985033118	0.00109094592797376	0.973651086318922	N/A	5.47994269340974
Micb	34.7181175612484	0.221171007114121	0.666942125154949	0.107554390276462	0.742945793080667	N/A	4.2621776504298
Micos10	504.137050961388	0.325927161550381	0.189472111053548	2.95431300063788	0.0856486993571364	0.948184024787265	48.8180515759312
Micos13	59.3227239405364	0.77990218320728	0.506504505904543	2.35087246744461	0.125212911209295	N/A	8.05873925501433
Micu1	2324.36892683127	-0.22070986860845	0.11335996504319	3.78753295738196	0.0516357016974828	0.801021996828521	90.2220630372493
Micu2	1223.66634186062	-0.103028612422574	0.135870269893416	0.574890019799199	0.448322269600629	0.999472977543039	76.647564469914
Micu3	1324.64963553699	0.175928644949862	0.133711465484633	1.729752599017	0.188442496027088	0.999472977543039	79.8352435530086
Mid1	163.63958583457	-0.197411036031595	0.311033633586503	0.402199472986524	0.525955538066901	0.999472977543039	17.2994269340974
Mid2	438.03104379459	-0.10587657021315	0.199721294005086	0.280985054479309	0.596056302895488	0.999472977543039	40.6876790830946
Mideas	147.257370899269	0.104620135348222	0.324912637414275	0.103664187495568	0.747476002341057	0.999472977543039	17.3352435530086
Midn	14.4296313536144	0.723312140536429	1.00874947664723	0.511196697151849	0.474621273440044	N/A	2.14899713467049
Mief1	169.374247212928	-0.0566916087514663	0.304320731254229	0.0347017688686577	0.852221969367434	0.999472977543039	20.5945558739255
Mief2	85.5551199667548	0.075290456006717	0.426149824410054	0.031063783501331	0.860098163019721	0.999472977543039	10.8882521489971
Mien1	147.492592636533	0.608426541177102	0.340135383529412	3.15549491891004	0.0756717418605053	0.911048086728652	18.8753581661891
Mier1	627.978572377265	0.174822622382882	0.175366513034317	0.992488559583549	0.319134908497189	0.999472977543039	56.3395415472779
Mier2	23.4941291774539	0.161023259278061	0.786673578308479	0.0418802212745391	0.837848262654252	N/A	3.36676217765043
Mier3	124.159545658182	-0.0259912779809921	0.352439262534186	0.00543694697248043	0.941220726578918	0.999472977543039	15.4369627507163
Mif	90.2501791451172	0.419871899407067	0.410391538777344	1.04470262244202	0.306730282916473	0.999472977543039	11.7836676217765
Miga1	913.514718150841	-0.288740051368765	0.150786983438203	3.66169226995671	0.0556770552031483	0.818741821823181	67.012893982808
Miga2	494.466452472029	-0.0983246755202503	0.189809739182833	0.268304423877893	0.604471453452369	0.999472977543039	48.2091690544413
Miip	145.853882194279	0.191457404981792	0.326423017942473	0.343878142370642	0.557599192785953	0.999472977543039	18.4813753581662
Minar2	150.837119308669	0.0126402071737435	0.325978072552269	0.00149926556134972	0.969113348031539	0.999472977543039	18.9111747851003
Mindy1	5.60476583364192	0.978853373146493	1.6060504358913	0.354287107378532	0.551696277706566	N/A	0.82378223495702
Mindy2	704.493727579941	-0.0858221246150317	0.165507473989051	0.268822532110072	0.604122723440269	0.999472977543039	56.4469914040115
Mindy3	359.763500557223	0.301378254331058	0.218545744960355	1.89854187604094	0.168241620332024	0.999472977543039	36.676217765043
Mindy4	239.494253482571	-0.370591404836348	0.259978219823286	2.02852713542685	0.154370146404089	0.999472977543039	26.5401146131805
Mindy4b	28.5201850322432	-0.1471078428849	0.716636854691714	0.0421255950433341	0.837380551012824	N/A	3.86819484240688
Mink1	1372.15019402548	-0.00973336910001684	0.130891349698365	0.00552981725380874	0.940721755036341	0.999472977543039	80.945558739255
Minpp1	117.826721221606	0.068904201526096	0.360860131130916	0.0364575386670367	0.84857371918537	0.999472977543039	14.7206303724928
Mios	219.310573781596	-0.251494130590919	0.270316806229596	0.86491510494384	0.352366879819247	0.999472977543039	24.9283667621776
Mipep	238.131762532296	-0.388778467307762	0.26893135183913	2.07676489436543	0.149556856514973	0.999472977543039	27.3638968481375
Mipol1	1613.85799011	-0.114359015866066	0.127228537641669	0.8072597561885	0.368931646775495	0.999472977543039	79.1905444126075
Mir212	6.47647693550277	2.69536669202792	1.66184269361499	2.28721440286288	0.130443848835381	N/A	1.00286532951289
Mir568	30.0936942980801	0.220647173212212	0.700496493011913	0.0987770961325758	0.753302131185421	N/A	4.22636103151862
Mir770	19.5512268983911	-0.352689509733535	0.878762170470211	0.158570780238797	0.690475787552791	N/A	2.75787965616046
Mir873	6.82360871325197	0.168090047082837	1.46140413045343	0.012146919852654	0.91224040046446	N/A	0.967048710601719
Mirlet7b	37.3215882058183	0.266883996500522	0.628975511396605	0.179743999011698	0.671593336084457	N/A	5.08595988538682
Mis12	99.3309748660073	0.0903039917696633	0.392782154507671	0.0528217569179219	0.818223993707749	0.999472977543039	13.2879656160458
Mis18a	11.2560031757496	-1.49472303889815	1.19750515250713	1.39552919921239	0.237473564999379	N/A	1.54011461318052
Mis18bp1	20.524017945552	-0.0869809042285348	0.866930499479503	0.00963579714173335	0.921803579863733	N/A	2.75787965616046
Misp	36.3237480937617	-0.481186315831531	0.650791708081463	0.54171763238022	0.461721754400724	N/A	4.8352435530086
Misp3	7.57387273885866	-0.0625504403957961	1.3642555981675	0.00207904245861101	0.963631844478344	N/A	1.07449856733524
Mitd1	104.98911720172	0.707915765644658	0.395665467571176	3.15123715747448	0.0758694204441743	0.911048086728652	13.8252148997135
Mitf	366.58650675898	0.0371229977218074	0.215320280909709	0.0297232535131187	0.8631196671387	0.999472977543039	33.0229226361032
Mix23	117.920210628618	0.036869904069586	0.366799075368082	0.010061998866739	0.920098603451213	0.999472977543039	15.0071633237822
Mki67	10.7409737651788	0.520071921311939	1.16582684633497	0.198398510855	0.656016639068871	N/A	1.61174785100287
Mkks	77.5604863659702	-0.455648290853356	0.443081515861428	1.05350065618074	0.304702229676253	0.999472977543039	10.3868194842407
Mkln1	916.847995922594	-0.0288042770174301	0.150377513325531	0.0366838846850328	0.848110084923611	0.999472977543039	66.2249283667622
Mknk1	114.671081245189	-0.108287085234541	0.366079536263124	0.0874476049667265	0.767447426155065	0.999472977543039	14.3624641833811
Mknk2	68.4404283785797	0.118935223662906	0.490723333519536	0.0574017999264811	0.810650655169103	0.999472977543039	9.27650429799427
Mkrn1	630.788143397235	0.269060901412278	0.172740486237884	2.42350121062675	0.119527514503292	0.999472977543039	54.9068767908309
Mkrn2	328.050938067111	0.45468165807536	0.227562877628502	3.97990901553186	0.0460460503902343	0.768513833414196	36.7120343839542
Mks1	41.0980782906791	-0.483731174437759	0.602350573461261	0.64247056069037	0.422817584791308	N/A	5.62320916905444
Mkx	68.7930118099414	-0.566079018075988	0.490352525018553	1.30185279682797	0.253875066130557	0.999472977543039	6.33954154727794
Mlec	30.8460981665475	0.133949493225591	0.695327388725947	0.0368230035561865	0.847825857237238	N/A	4.33381088825215
Mlec.1	103.074577029134	0.199050097853336	0.390599768026901	0.258422930984523	0.611205698237641	0.999472977543039	13.0730659025788
Mlf2	322.178209994803	0.404066435857856	0.233805434657724	2.97261436975706	0.0846848948921701	0.945863476155676	35.2793696275072
Mlh1	221.10030105219	-0.161566199702568	0.269257293008501	0.359935728663544	0.548541932317967	0.999472977543039	25.6446991404011
Mlh3	272.125784425583	-0.15362582512951	0.254449257924182	0.36278511070357	0.546963510326427	0.999472977543039	30.1575931232092
Mlip	798.017705007942	-0.107373314763496	0.17079375127147	0.393384170344895	0.530525880653792	0.999472977543039	48.7464183381089
Mllt1	83.626134040607	-0.10294250654789	0.426520700789299	0.058178827948872	0.809397881075625	0.999472977543039	10.9598853868195
Mllt10	1458.43253983774	-0.145763156274647	0.131302092248988	1.23112603784676	0.267188162251299	0.999472977543039	81.1962750716332
Mllt3	4836.87659799199	-0.140939398788748	0.0980919878317498	2.06345702308569	0.150867561943266	0.999472977543039	97.0988538681949
Mllt6	429.103153762471	-0.265539470626937	0.204877080387445	1.67598287178959	0.195459090627381	0.999472977543039	43.3739255014327
Mln	15.8530545659298	0.546497885997303	0.957054133681326	0.323834910950779	0.569312067211621	N/A	2.25644699140401
Mlst8	67.8241589241986	-0.238677023173343	0.470930929580332	0.256503073264597	0.61253283358381	0.999472977543039	9.38395415472779
Mlx	97.3048156323282	0.00381558085664683	0.395826946141624	9.28728110309862e-05	0.992310862369595	0.999472977543039	12.7865329512894
Mlycd	165.594281572939	-0.0699599533577904	0.310097071344613	0.0508105180900458	0.821658866323315	0.999472977543039	20.3438395415473
Mmaa	381.505883408688	-0.0174078743854323	0.21247421088499	0.00671052075809797	0.934712104891277	0.999472977543039	39.1833810888252
Mmab	37.440185105161	-0.0853168243300314	0.63269322035821	0.0180692358306231	0.893068998532278	N/A	5.12177650429799
Mmachc	22.474388839734	-0.386859118044595	0.805394430319905	0.230293331002699	0.631306413241473	N/A	3.15186246418338
Mmadhc	99.3417230842353	-0.216627193881834	0.391391841237679	0.306149763743875	0.580052511028607	0.999472977543039	12.4283667621777
Mmd	408.083001342301	-0.0771170142342601	0.205782317621211	0.140417707298731	0.707866107377816	0.999472977543039	38.9684813753582
Mmd2	83.5557249012751	-0.188072410755009	0.428339135830332	0.192193773324661	0.661096996735689	0.999472977543039	10.7808022922636
Mme	390.342132347802	-0.504497219834158	0.213730748508042	5.54484477608362	0.0185352005394294	0.501946185754122	31.3753581661891
Mmel1	14.7074214158375	0.00708789952257117	0.989632266791235	5.12225965678681e-05	0.994289591871347	N/A	2.04154727793696
Mmgt1	20.5971031372721	-0.108296273620308	0.852280311562192	0.0159011762712673	0.899652873334349	N/A	3.00859598853868
Mmgt2	60.1434724477443	-0.217802262908625	0.500697807465817	0.188671999254119	0.664024206828298	N/A	7.62893982808023
Mmp11	5.8500904172053	-0.127016221098703	1.56300113631662	0.00628994882372425	0.936786690722122	N/A	0.787965616045845
Mmp16	2510.73627648889	-0.133396117319119	0.116851632079526	1.30107622038616	0.254016733130616	0.999472977543039	89.6489971346705
Mmp17	369.06997829038	-0.0447499676710839	0.214613019516998	0.0434774131061388	0.834828916304949	0.999472977543039	36.9627507163324
Mmp23	7.85872616215389	0.322066261659988	1.35422839008363	0.0564899884370291	0.812132224193157	N/A	1.18194842406877
Mmp24	259.375915459713	0.0798794301769635	0.251370917803213	0.100937350574753	0.75070766326552	0.999472977543039	30.5873925501433
Mms19	316.815138477533	0.0482325262421555	0.229851185353763	0.044022272996699	0.833812179218806	0.999472977543039	35.2793696275072
Mms22l	24.2571007965422	0.353786699227206	0.776229750327418	0.207448242018256	0.648774839969886	N/A	3.00859598853868
Mmut	147.084483637872	-0.0721576138151738	0.325789739440542	0.0490272005414738	0.824764745761342	0.999472977543039	17.9441260744986
Mn1	183.765810559676	0.461735715301943	0.297936419447234	2.39037198276127	0.122084575428192	0.999472977543039	20.3796561604585
Mnat1	773.988502374805	-0.00499883628925523	0.159923279745597	0.000976940717876573	0.975065339568652	0.999472977543039	61.8194842406877
Mnd1	36.0374442097582	0.130032404368523	0.655290264908633	0.0385363345993142	0.844370089401974	N/A	4.47707736389685
Mns1	50.2493409875444	0.346125453800455	0.547885421754687	0.397066469705145	0.528608156048526	N/A	6.94842406876791
Mnt	311.985425887454	0.345595682011808	0.234616091922315	2.16311180249728	0.141358164934794	0.999472977543039	33.3810888252149
Moap1	43.7485708708592	0.545082781682206	0.583358316338077	0.869827090686421	0.351003181688007	N/A	6.08882521489971
Mob1a	64.8497720436384	-0.0185000495306848	0.480881811179082	0.00147932055496725	0.969319379331886	N/A	8.45272206303725
Mob1b	316.523269740453	0.0303737381279645	0.22999218693842	0.0174361622942598	0.894947859080433	0.999472977543039	34.7421203438395
Mob2	98.2657743222137	-0.303969510699274	0.39839622433465	0.579332118025121	0.446574228467527	0.999472977543039	12.714899713467
Mob3a	32.8683138523619	0.0389308513456249	0.67296801669144	0.00332984459065955	0.953983765752626	N/A	4.36962750716332
Mob3b	688.612100745888	-0.45896729892724	0.167047657184255	7.52685766407867	0.00607858409855823	0.30149090283188	46.7765042979943
Mob3c	14.1540161121635	0.0125687309709686	1.00757030909138	0.00015535564710234	0.990055285062211	N/A	1.93409742120344
Mob4	542.210788964829	0.397816569789021	0.186857046031069	4.51694723041775	0.0335606634904066	0.680436639220045	52.7936962750716
Mobp	35.3429838626084	-0.643236638317529	1.43016211721522	0.14308590740152	0.705232273124566	N/A	1.28939828080229
Mocos	23.3623534372242	-0.117791318100643	0.797702884323707	0.0214939108578527	0.883441424851938	N/A	2.90114613180516
Mocs1	33.4927060174945	-0.0744030744642038	0.662031261806289	0.0126244450664679	0.910539114848229	N/A	4.5487106017192
Mocs2	161.942545379835	0.04367399693678	0.310738072494733	0.0197534243180328	0.888227918417872	0.999472977543039	20.1289398280802
Mocs3	23.0046539088542	0.150085192501402	0.815322414888748	0.0327644582459428	0.856360077735654	N/A	3.25931232091691
Mog	55.4786089824853	-0.368753990337269	0.546935417198367	0.44835329239887	0.503117988598337	N/A	2.36389684813754
Mogat1	43.8651149896028	0.559534840987239	0.584797099404986	0.912024812051492	0.3395777467231	N/A	5.30085959885387
Mogat2	12.5715698244278	0.348154086424115	1.10082668308516	0.093406738190474	0.75989006192067	N/A	1.79083094555874
Mogs	134.278243651566	0.136341097799965	0.339699158627931	0.16102440464131	0.688215118475824	0.999472977543039	17.5501432664756
Mok	396.012488137517	0.0035234477330034	0.214718103387416	0.000267893385775153	0.986941248228836	0.999472977543039	40.1862464183381
Mon1a	196.142914817284	0.00965665959300347	0.288125862609478	0.00112222589746125	0.973276152704192	0.999472977543039	22.958452722063
Mon1b	14.2692371968183	0.237263368860286	1.00515347986685	0.0555065438043734	0.813744417700535	N/A	2.07736389684814
Mon2	532.091603583777	-0.158418392440631	0.192680779128288	0.673568690996447	0.411810158939257	0.999472977543039	48.4598853868195
Morc1	32.4114806845696	0.520547701995825	0.691399078819786	0.5524684356152	0.457310843156438	N/A	4.5487106017192
Morc2	332.56426062322	-0.233066545769282	0.225478548131581	1.06724515037623	0.301568531146334	0.999472977543039	35.9957020057307
Morc3	557.216778105322	0.0373746013032767	0.18251979219728	0.0419058798504395	0.837799287629259	0.999472977543039	50.3223495702006
Morf4l1	1362.67919254339	0.378699385591311	0.13940619872414	7.3463981983758	0.00671972486551602	0.318878186996568	79.9785100286533
Morf4l2	706.758472045251	0.253788924532622	0.164923808957657	2.36600966731653	0.124003659803598	0.999472977543039	60.8166189111748
Morn1	239.220387164556	-0.0976235317513241	0.261351018251336	0.139394327393617	0.708883876678267	0.999472977543039	27.3638968481375
Morn3	6.32532096055094	0.309647230179238	1.48979696515651	0.0426620902335308	0.836362848053963	N/A	0.82378223495702
Morn4	81.9466693585457	-0.246277374316903	0.441746014146677	0.30726172513878	0.579365381306313	0.999472977543039	10.7449856733524
Mosmo	513.955607231127	-0.0227107903841144	0.187919930597782	0.0146011348344075	0.903821603953834	0.999472977543039	47.8151862464183
Mospd1.1	107.876751695828	-0.27931917527108	0.383599854339504	0.52690258472964	0.467911996034895	0.999472977543039	13.5028653295129
Mospd1.2	6.4376959053576	0.259803189297343	1.48171363891145	0.0307154149744413	0.860876803560614	N/A	0.89541547277937
Mospd3	111.506663954186	0.278995318001215	0.370894653021293	0.565264471109728	0.452146849741791	0.999472977543039	14.5773638968481
Mospd4	27.4567297660194	0.0481704689867911	0.740133317987574	0.00417239035316186	0.948497228037348	N/A	3.79656160458453
Mov10	508.433077908381	-0.241971882432447	0.18836163889796	1.64862952966095	0.199145562104186	0.999472977543039	47.743553008596
Mpc1	416.294814855113	0.00940308343757789	0.20481639664948	0.00210680674130259	0.963389982472057	0.999472977543039	42.012893982808
Mpc2	438.940159849971	-0.0361255080933158	0.204005528842828	0.031293463514146	0.859587263845624	0.999472977543039	43.5888252148997
Mpdu1	56.3276441713125	0.219327627383686	0.521760132902716	0.1753395418278	0.675409340855625	N/A	7.70057306590258
Mpdz	199.871224443404	-0.567931683054775	0.286350301089327	3.91094036024462	0.0479727474472749	0.779672811653913	21.0959885386819
Mpg	40.2897321799441	0.338876745828543	0.60809440118747	0.309354541130858	0.578076534993066	N/A	5.69484240687679
Mphosph10	60.9964265866721	0.0177411125883658	0.497466147127934	0.00126954948163771	0.971576798595484	N/A	8.30945558739255
Mphosph6	54.9288818016858	0.311270948015365	0.521339189572085	0.355967158012646	0.55075454854139	N/A	7.27077363896848
Mphosph8	1280.19143374764	0.183398518529428	0.152830463133861	1.43066220929218	0.23165639598965	0.999472977543039	79.4412607449857
Mphosph9	295.792708241482	0.101901488754387	0.240402475276598	0.179320613455573	0.671957745793286	0.999472977543039	30.0501432664756
Mpi	61.4485374561649	0.286302653242004	0.494551681083541	0.334503965200522	0.563018948794898	N/A	8.02292263610315
Mplkip	105.042728561768	0.397579448522988	0.386521694405285	1.05213513828895	0.305015857350045	0.999472977543039	13.932664756447
Mpnd	78.3723535814954	-0.195036549050875	0.438709086589224	0.197553552935382	0.656702836634516	0.999472977543039	10.3151862464183
Mpp2	605.415880975282	-0.0712314809386577	0.175111087206983	0.165448063299564	0.684189355199557	0.999472977543039	52.9369627507163
Mpp3	353.055328964935	-0.110888139863634	0.222827235841229	0.247145383178726	0.61909231214264	0.999472977543039	35.2793696275072
Mpp4	13.8829817163794	-0.000380879610621935	1.01638075295968	1.37848189751821e-07	0.999703762124048	N/A	1.82664756446991
Mpp5	986.586076948872	-0.288548095225548	0.147880541087832	3.80073582450012	0.0512300647396022	0.799254465453236	61.7836676217765
Mpp6	1504.22798588266	0.311864201193662	0.132120507029011	5.55662534298108	0.018410870772915	0.501946185754122	73.2091690544413
Mpp7	2283.69588773103	-0.30150317224926	0.120571757046596	6.2333127616125	0.0125368983202169	0.436751707750731	85.5659025787966
Mppe1	192.56033718287	-0.0879167821906991	0.287419162357469	0.093524756642644	0.75974308879426	0.999472977543039	23.4598853868195
Mpped1	221.717345020349	0.00924240472419613	0.272838571655841	0.00114517849153373	0.973004351275501	0.999472977543039	25.1790830945559
Mpped2	1835.46496533385	-0.147016825168056	0.120295085201409	1.49306534770326	0.221741462287401	0.999472977543039	81.1246418338109
Mprip	2127.34316714184	-0.0549177789931792	0.115853737648665	0.22467311187301	0.635502079735962	0.999472977543039	89.0042979942693
Mpst	8.18879417018953	1.18577704621631	1.41938860245414	0.649924761732681	0.420139580475008	N/A	1.21776504297994
Mpv17	201.732826679895	-0.0726169361574262	0.280925511093929	0.0668057246739124	0.796045716015166	0.999472977543039	24.0329512893983
Mpv17l	77.1752177817632	-0.356075049452316	0.444634851371315	0.638838889581123	0.424131565037321	0.999472977543039	10.243553008596
Mpv17l2	83.0785597720439	0.641792921705054	0.436280721881027	2.14033114856426	0.1434709187502	0.999472977543039	11.1747851002865
Mpz	19.4488834946777	0.0598438546543378	0.862071855104078	0.00481810412496486	0.944661227934662	N/A	2.72206303724928
Mpzl1	195.29493973518	-0.0937160971478404	0.286085121914438	0.107232758682272	0.743316866232317	0.999472977543039	22.8510028653295
Mpzl3	35.8365243280484	0.47876945225339	0.67159085486572	0.487380629133774	0.485098078224989	N/A	4.58452722063037
Mrap2	345.026540138544	0.0934209019876485	0.220967875787117	0.178724778735024	0.672471443599905	0.999472977543039	29.8352435530086
Mras	570.206325116325	0.0883586911633206	0.182733363840608	0.233492097458438	0.628946493616528	0.999472977543039	51.2535816618911
Mrc2	6.71300998686316	-0.172793184135322	1.55993581145976	0.0103534440086754	0.918953625712945	N/A	0.89541547277937
Mre11	196.682910075948	-0.329511931616289	0.284257719353606	1.34197810202357	0.246685427000661	0.999472977543039	22.7077363896848
Mreg	31.48488054663	-0.598852104261652	0.683867308582108	0.763797998347705	0.38214255608726	N/A	3.90401146131805
Mrgpre	17.9749585549676	-0.458230967758828	0.899268468078941	0.258392243763467	0.611226862469105	N/A	2.47134670487106
Mri1	28.6578856041268	0.107896185851139	0.727762945733235	0.0215736655781491	0.88322692330453	N/A	4.1189111747851
Mrln	11.0854360252276	1.01018044932034	1.1573480198006	0.736497025902921	0.390785321476789	N/A	1.46848137535817
Mrm1	37.2889291901757	0.571270546604748	0.631774619819762	0.813665591560177	0.367038731882916	N/A	5.01432664756447
Mrm2	30.5938412943973	0.00925833753389512	0.692075224953404	0.000178864873980444	0.989329380215208	N/A	4.2621776504298
Mrm3	28.1861179377306	-0.0223997085163345	0.72714074997906	0.000937232803767785	0.975577171098599	N/A	3.8323782234957
Mrnip	17.1717998464471	-0.839835117136562	0.929805571666903	0.805534801413003	0.369443689756277	N/A	2.36389684813754
Mroh1	295.322276486947	-0.0950873102982726	0.23653863009069	0.161581195880437	0.687704901119616	0.999472977543039	31.8409742120344
Mroh2a	34.3647597918999	0.301836993344311	0.654480422711457	0.212386806960623	0.64490304680073	N/A	4.6919770773639
Mroh2b	9.60372701024732	0.863558358774621	1.24532876805632	0.456691283585812	0.499174379531216	N/A	1.14613180515759
Mroh7	113.725323435535	-0.168347528213726	0.379242056317603	0.195148892978011	0.658665347789158	0.999472977543039	11.6404011461318
Mroh8	392.680278739767	-0.231406346431734	0.215324866834325	1.15110963186095	0.283316985259021	0.999472977543039	36.7120343839542
Mrpl1	474.084958285341	0.0362856738798004	0.193116118304405	0.0353038207089895	0.850960444129483	0.999472977543039	46.095988538682
Mrpl10	33.8159287992049	0.140859778550209	0.660376160793018	0.0454370874544594	0.831202346177913	N/A	4.62034383954155
mrpl11	192.51151173386	0.0681164687446267	0.287135889467079	0.0562643402991725	0.812500818213778	0.999472977543039	23.4598853868195
Mrpl12	81.5214910041315	0.156314722421466	0.431152843630107	0.131385698119374	0.716999604133411	0.999472977543039	11.0315186246418
Mrpl13	114.545358520276	-0.0307648444642725	0.367013450399217	0.00702165309264302	0.933219181184676	0.999472977543039	14.6848137535817
Mrpl14	25.0373231876391	-1.04223025394104	0.769946833313944	1.81169233986958	0.178305351085642	N/A	3.51002865329513
Mrpl15	177.36442046878	-0.127392193129171	0.304054581093166	0.174885402931352	0.675805997870197	0.999472977543039	21.5616045845272
Mrpl16	68.6253713268413	-0.264341626228773	0.471088577265234	0.313650355004434	0.57544877259682	0.999472977543039	8.88252148997135
Mrpl17	227.826832352891	0.351891037305989	0.266169728207442	1.74508821707128	0.186495405301268	0.999472977543039	27.9011461318052
Mrpl18	159.16420291006	0.0286964002395507	0.32011651443978	0.00800462914361333	0.928709512570498	0.999472977543039	19.3409742120344
Mrpl19	20.0449793550876	0.176764168955942	0.868981315170424	0.0402358020826448	0.841020242311356	N/A	2.68624641833811
Mrpl2	43.2539395320905	0.319840195762246	0.585354035147059	0.298087193484548	0.585084070920466	N/A	6.01719197707736
Mrpl20	156.88761185233	-0.000871118309696121	0.320923679094172	7.32539163550427e-06	0.997840491313233	0.999472977543039	19.8424068767908
Mrpl21	84.7141071574482	-0.0493763289734579	0.423991678489032	0.0135470416915311	0.907342065933043	0.999472977543039	11.3538681948424
Mrpl22	166.32366974465	-0.0876711598166441	0.3090314399277	0.080367243438765	0.776800349519406	0.999472977543039	20.7736389684814
Mrpl23	40.3587102710274	0.324734752187236	0.617540345011665	0.272483662609801	0.601670555595326	N/A	5.73065902578797
mrpl24	246.441109888666	0.156176192934996	0.259224627238382	0.36235385911052	0.547201859809725	0.999472977543039	29.4412607449857
Mrpl27	50.6469473972996	0.000851142425110048	0.542780863939012	2.44958796002948e-06	0.998751218651578	N/A	6.76934097421204
Mrpl28	100.390175044274	0.256182092800609	0.391219230554128	0.42798457866656	0.512979545418554	0.999472977543039	13.4312320916905
Mrpl3	318.603969759615	-0.0583878589100167	0.228766766710867	0.0651381909067297	0.798551758639181	0.999472977543039	34.4555873925501
Mrpl30	47.2244072211244	-0.0486158704354433	0.567655373313838	0.00727257188705011	0.932039287753672	N/A	6.41117478510029
Mrpl32	56.8022933466656	-0.025453629977785	0.524821380536452	0.00231966859811195	0.961586387071715	N/A	7.6647564469914
Mrpl35	101.525863715534	0.379672483746805	0.387802588880225	0.956984527800223	0.327947794987491	0.999472977543039	13.3595988538682
Mrpl36	71.9778675275661	0.127140345744328	0.460144475102776	0.0761095093367246	0.782640604691605	0.999472977543039	9.31232091690544
Mrpl37	264.896993373103	0.143157979969576	0.25092000126303	0.325044983360627	0.568591452273518	0.999472977543039	30.8739255014327
Mrpl38	121.884470389129	-0.147460269959171	0.36716541626847	0.159861138015202	0.689284395776767	0.999472977543039	15.6518624641834
Mrpl39	28.5345792842564	-0.0404154991152096	0.722607613183379	0.00309659402847018	0.955622983107279	N/A	3.90401146131805
Mrpl4	177.178617851312	0.332041707984156	0.299019776216281	1.23100017460642	0.267212616079658	0.999472977543039	22.3495702005731
Mrpl40	63.7392804245939	-0.245331488395353	0.488790683585865	0.250694658828834	0.616586371040818	N/A	8.5243553008596
Mrpl41	54.5234021479716	0.541567837305104	0.534661178239352	1.01105524580178	0.314650167459369	N/A	7.62893982808023
Mrpl42	67.8742074672643	-0.170715181188324	0.47181781334417	0.130640639227948	0.717768724875977	0.999472977543039	8.77507163323782
Mrpl43	140.430528015565	0.501173891103169	0.336139500468136	2.21238036462127	0.136907279928996	0.999472977543039	18.7320916905444
Mrpl44	69.8264687375145	0.23012512654243	0.463697307998587	0.246124105397215	0.619817534263211	0.999472977543039	9.38395415472779
Mrpl45	61.0821918852877	0.028192049545388	0.497875610592525	0.0031946602086208	0.954926507581503	N/A	8.2378223495702
Mrpl46	66.9449689440763	0.154069531178096	0.474122807242317	0.105463814189122	0.745368830630993	0.999472977543039	8.91833810888252
Mrpl47	89.1203636123576	-0.123667365292311	0.419279789731441	0.0864513341586957	0.768737976807361	0.999472977543039	11.6404011461318
Mrpl48	319.394149307722	-0.0671713890174814	0.232946856649688	0.0829837655336405	0.773293899377377	0.999472977543039	33.7392550143266
Mrpl49	34.408478757467	0.446571549902099	0.680758108469267	0.414343123043793	0.519773298330574	N/A	4.87106017191977
Mrpl51	67.5835437611629	0.138772486895081	0.474104789732699	0.0853991941724743	0.77010970124696	0.999472977543039	8.98997134670487
Mrpl52	530.099844979916	0.476998772127107	0.19189554254017	6.1437321778708	0.0131878680079009	0.446167550287506	51.5759312320917
Mrpl54	39.7341455208102	0.43336354190869	0.612597278658721	0.498065742155674	0.480351253431475	N/A	5.58739255014327
Mrpl55	286.507048308623	0.222886975110368	0.244277487116146	0.830409773370725	0.362154065531569	0.999472977543039	32.7363896848138
Mrpl57	238.312154218365	0.222945697896931	0.266907536365698	0.695014165636017	0.404464095478103	0.999472977543039	28.5100286532951
Mrpl58	180.216152936086	0.107939619485044	0.296030414308006	0.132927946261091	0.715415352876193	0.999472977543039	22.0988538681948
mrpl9	98.5305246901617	-0.10203885359512	0.397300769930064	0.0657078222167371	0.797691887606204	0.999472977543039	13.0372492836676
Mrps10	20.6235607590795	0.173437833603408	0.841162722160276	0.0422954619236542	0.837057595495651	N/A	2.82951289398281
Mrps11	226.560637742898	-0.0602384975447117	0.270196773281103	0.0496072154483542	0.823748162802672	0.999472977543039	26.5759312320917
Mrps12	65.4309854897947	0.177721855764793	0.479062803217341	0.137472572211983	0.710806658632777	N/A	9.16905444126074
Mrps14	66.9667486690054	0.429340328734706	0.478426708710695	0.800407948790593	0.370971427530854	0.999472977543039	9.0974212034384
Mrps15	289.757882047814	0.146401716090031	0.239598840756837	0.373063007683378	0.541339382213863	0.999472977543039	32.9154727793696
Mrps16	103.966198040557	0.173217531766873	0.383811108547607	0.20349485809993	0.651914563528335	0.999472977543039	13.4312320916905
Mrps18a	82.455514090523	0.444983587865499	0.428895036013892	1.07405923411412	0.300030357701379	0.999472977543039	11.2106017191977
Mrps18b	100.18070906009	-0.215238457672724	0.392060770096138	0.300742744477965	0.583417160985499	0.999472977543039	12.714899713467
Mrps18c	362.433412003892	-0.00686242145184726	0.21847178232476	0.000985991809073994	0.974950137215299	0.999472977543039	37.5358166189112
Mrps2	33.39977338071	-0.0280890814614012	0.666999465064434	0.00176552147948073	0.966484262013016	N/A	4.65616045845272
Mrps21	378.538548359263	0.0655502725642225	0.212899094107743	0.0947697481366774	0.758198789978881	0.999472977543039	40.0429799426934
Mrps22	127.095218010158	-0.130267183834675	0.352172635087471	0.13639280177631	0.711893720606207	0.999472977543039	16.4756446991404
Mrps23	44.4621937091814	0.191323779421493	0.577981685382769	0.109418654261564	0.740806962690369	N/A	6.08882521489971
Mrps24	329.052870279793	0.376828445575057	0.226860325607033	2.75337765865964	0.0970492155491938	0.984460886215886	37.1776504297994
Mrps25	74.7991352124616	-0.000729748810905266	0.448979668383078	2.64326220644762e-06	0.998702790879802	0.999472977543039	9.95702005730659
Mrps26	200.439290562784	0.438553156601721	0.325081090791417	1.76262220644303	0.184297780999009	0.999472977543039	24.5702005730659
Mrps27	311.989004836877	0.158918763510706	0.241709678735195	0.429933153818645	0.512021750464644	0.999472977543039	33.6318051575931
Mrps28	621.032827988001	0.0932212677798753	0.17324288089862	0.289515742786982	0.590531020881826	0.999472977543039	52.041547277937
Mrps30	144.647296221446	0.172587709953017	0.333670716982506	0.266438035470365	0.605731239016711	0.999472977543039	18.4813753581662
Mrps31	127.357439921841	-0.125591342933489	0.347779023895186	0.130382690873518	0.71803558149062	0.999472977543039	16.797994269341
Mrps33	70.4185614743842	-0.0320599748786788	0.463675460609854	0.00477179299430475	0.944927400649377	0.999472977543039	9.31232091690544
Mrps34	106.767393411359	0.66461851202505	0.380166109605511	3.04098898597051	0.0811864412541643	0.923693042275954	13.8968481375358
Mrps35	209.120417088557	0.0357367923389892	0.285199846140196	0.0156231572135468	0.900529386069149	0.999472977543039	24.6060171919771
Mrps36	78.385923142214	0.247627170279173	0.438985080063521	0.31788206594311	0.5728832342963	0.999472977543039	10.2793696275072
Mrps5	145.029643914326	-0.0952814655044151	0.328199607264544	0.0842245259669241	0.771652051756468	0.999472977543039	18.0157593123209
Mrps7	109.262066736513	0.0909111885955598	0.379113951986569	0.0572748450508485	0.810856190349895	0.999472977543039	14.1833810888252
Mrps9	330.867928963097	-0.135478846618296	0.22582212374588	0.359715043815193	0.548664535459654	0.999472977543039	36.067335243553
Mrrf	201.193146806783	-0.214061424562844	0.282135902214564	0.575034512460313	0.448265242050478	0.999472977543039	22.8151862464183
Mrs2	141.022863293342	0.0688989845967643	0.336540550211	0.0417764613829519	0.838046470768858	0.999472977543039	17.6575931232092
Mrtfa	1749.5565715636	0.0090693863063094	0.122126570012181	0.00551428752368111	0.940804897850968	0.999472977543039	84.0616045845272
Mrtfb	5018.43775061145	0.0269683716582617	0.0972615184317969	0.0768756896073199	0.781576896271088	0.999472977543039	98.352435530086
Mrto4	69.8694395022975	0.392199134883849	0.466870917661132	0.702952821532392	0.401793278686872	0.999472977543039	9.34813753581662
Msantd1	13.1161420832996	0.325330328469949	1.05623012182442	0.0936433258234324	0.759595531903895	N/A	1.89828080229226
Msantd3	68.3774187381768	0.0293353012405763	0.469918871410177	0.00388973717706875	0.950269970734519	0.999472977543039	8.63180515759312
Msantd4	50.6049631375512	0.0200437231165105	0.543076725067239	0.00135933892344653	0.97058928690891	N/A	7.05587392550143
Msh2	177.771020588836	-0.139769480969724	0.321857009043124	0.185563796795925	0.666634767678248	0.999472977543039	20.6303724928367
Msh4	13.6504477514959	0.378056651937846	1.03132980022537	0.133444433776166	0.714887127202475	N/A	1.82664756446991
Msh6	216.208998341568	0.299553263568956	0.275165950114501	1.18203278185385	0.276942549818265	0.999472977543039	26.0386819484241
Msi1	37.8052426198608	-0.148895459158598	0.658725657200382	0.0487842499751991	0.825192435403333	N/A	5.15759312320917
Msi2	504.984573659086	-0.333161892174656	0.188924122770471	3.10534359571598	0.0780357634312006	0.913434622883347	37.714899713467
Msl1	334.349616909174	-0.0316759638421116	0.225720078263879	0.0196796911415547	0.888435350658591	0.999472977543039	36.676217765043
Msl3l2	20.9952494024206	0.300787459318547	0.833098728951666	0.130224341218153	0.718199547600804	N/A	2.93696275071633
Mslnl	12.7199836366281	-0.0387057161650616	1.06479242201982	0.00131197046008324	0.971106035520407	N/A	1.79083094555874
Msmo1	105.471303291571	-0.06809145595926	0.381652989975025	0.0318094159498159	0.858446587223542	0.999472977543039	13.4670487106017
Msra	1171.08768387206	-0.0928450436097375	0.138690991391129	0.447970092582636	0.503300504593474	0.999472977543039	66.2965616045845
Msrb1	22.2639707376363	0.141519815082329	0.807612286838504	0.0306896243362509	0.860934628899686	N/A	3.04441260744986
Msrb2	127.574281198386	0.0252859113830217	0.347437956665268	0.00529646456140398	0.941983722284533	0.999472977543039	15.9383954154728
Msrb3	7.88417632702838	-0.375034404460944	1.33716971842552	0.0783906581540847	0.77949030383841	N/A	1.11031518624642
Mss51	233.013424016702	-0.221816961722641	0.264286965836421	0.703536487738134	0.40159792852603	0.999472977543039	26.3252148997135
Msto1	36.6552261981477	-0.162567361411712	0.636008242116419	0.0651047294624654	0.798602393747254	N/A	4.90687679083095
Mt2A	8.35451044755131	0.312981225025184	1.3343076119213	0.0503538609990528	0.822448669399247	N/A	1.18194842406877
Mt3	102.014723986065	-0.0656881574657663	0.397220381532443	0.0271236588415533	0.869185926622965	0.999472977543039	13.1446991404011
Mta1	248.427390883777	-0.254394128650261	0.255530998182104	0.990321998488604	0.319663687985659	0.999472977543039	29.4054441260745
Mta2	71.0871673020121	0.00367542525959811	0.463981217906762	6.24618871327698e-05	0.993694157910409	0.999472977543039	9.74212034383954
Mta3	294.403266887294	-0.212686440013798	0.237120987873616	0.803972699704936	0.369908245572101	0.999472977543039	31.4111747851003
Mtap	356.448612835951	0.16570058842685	0.218049833160205	0.577254631277249	0.447390434257107	0.999472977543039	36.1747851002865
Mtarc1	115.955969013772	-0.291943677205458	0.369396411189202	0.621438419725195	0.430513261990257	0.999472977543039	14.2908309455587
Mt-atp6	678.08826901467	0.179647326495676	0.180168787529775	0.990995732355437	0.319499130534285	0.999472977543039	40.0429799426934
Mt-atp8	16.9957130013132	0.353373852315442	0.943793212563859	0.137807793567099	0.710470161765707	N/A	2.39971346704871
Mtch1	878.375245457933	0.251419783225939	0.157536463979849	2.54046433925696	0.110962149852448	0.999472977543039	65.7951289398281
Mtch2	210.02452506109	0.00127261498573572	0.276129893268105	2.12193385351611e-05	0.996324601393004	0.999472977543039	24.7492836676218
Mtcl1	1798.19830328455	0.178575864040844	0.313669592099948	0.320133888452432	0.571527194012947	0.999472977543039	78.0444126074499
Mt-co1	859.952056546675	0.0534093386564799	0.158286434675802	0.113756029390721	0.735907811754259	0.999472977543039	49.6418338108883
Mt-co2	904.022732030933	0.181254842365354	0.158556187328544	1.30406679519849	0.253471710776862	0.999472977543039	51.1819484240688
Mt-co3	907.064736301348	0.102902928683132	0.157266938107504	0.427414408456428	0.513260393517272	0.999472977543039	52.3280802292264
Mt-cyb	578.145102767345	0.0844725615695564	0.197044964817371	0.182582401535079	0.669163294310809	0.999472977543039	39.9355300859599
Mtdh	792.380041280977	0.142674146083008	0.15863447058621	0.808509079845663	0.368561409110419	0.999472977543039	61.7836676217765
Mterf1	246.629137672224	0.143519325314853	0.26049712105242	0.302854491758325	0.582098420112119	0.999472977543039	29.1189111747851
Mterf2	91.5635256229543	-0.350392985593393	0.414899877950618	0.707874736171902	0.400150252068994	0.999472977543039	12.2134670487106
Mterf3	180.876160377296	0.0752431492006703	0.29641352810268	0.0643921200725899	0.799684048787401	0.999472977543039	21.9555873925501
Mterf4	105.185273472124	0.135347802132542	0.385652443884375	0.122698780859722	0.726125678622874	0.999472977543039	13.7893982808023
Mtf1	227.137654720135	0.311658470813468	0.266339002868973	1.36774504473588	0.242199694322111	0.999472977543039	27.2922636103152
Mtf2	627.804810280398	-0.0806050510197577	0.17697809057179	0.207119885925628	0.649034234649495	0.999472977543039	55.4799426934097
Mtfmt	147.482453280873	-0.172753950948965	0.325627170528473	0.281187073276399	0.595924220439767	0.999472977543039	17.7292263610315
Mtfr1	114.970775570138	-0.141681765330534	0.365168266161939	0.150481406006996	0.698075733382998	0.999472977543039	13.7535816618911
Mtfr1l	77.5295061263367	0.100564108379109	0.442815561914982	0.0514755734471279	0.820515273630521	0.999472977543039	10.3868194842407
Mtg1	58.115283882989	-0.364697772186982	0.508018269125649	0.514514144268819	0.473191219985381	N/A	7.73638968481375
Mtg2	786.169284120008	-0.114149187609318	0.159654698943268	0.51089541774445	0.474751493310365	0.999472977543039	62.4283667621776
Mthfd1	260.082454376262	-0.027832368247222	0.250213404341167	0.0123731773699589	0.91143016842675	0.999472977543039	28.9756446991404
Mthfd1l	103.518360322097	-0.104752928606985	0.383764148637594	0.0744899668150225	0.784908177096405	0.999472977543039	11.6045845272206
Mthfd2	11.2915329290045	0.235912335730565	1.1232353831826	0.0440547265656974	0.833751826972248	N/A	1.46848137535817
Mthfd2l	98.443537445732	-0.0646272518176956	0.393330867716313	0.0269870013528219	0.869512922626839	0.999472977543039	12.1418338108883
Mthfr	312.389749148267	-0.0398682009793927	0.23460540645482	0.0288207890845058	0.865193485046285	0.999472977543039	33.9183381088825
Mthfs	53.1938463843224	0.0607347670945236	0.534208482307642	0.0128471375293131	0.909756872613821	N/A	6.87679083094556
Mthfsd	57.387204328156	-0.0331459661733644	0.515361723415107	0.00411132330078345	0.948874994194261	N/A	7.6647564469914
Mtif2	137.892894114172	-0.0452173598099516	0.3547283267916	0.0160222651951329	0.899273550159224	0.999472977543039	17.2636103151862
Mtif3	80.9557442290435	-0.0630370482307408	0.436813785606134	0.0207395107729553	0.885490844014738	0.999472977543039	10.7091690544413
Mtm1	90.9753009000761	-0.261262240255407	0.409127703170909	0.407214528484168	0.523386697196755	0.999472977543039	11.89111747851
Mtmr1	478.76325563633	0.132881324866152	0.196873693792928	0.454671212087035	0.500124977033997	0.999472977543039	44.6991404011461
Mtmr10	117.544132178969	-0.0697997021579392	0.362114075479483	0.0371295039057316	0.847201617731172	0.999472977543039	13.9684813753582
Mtmr11	38.6932281692493	-0.0968785724504192	0.617284678030791	0.0246156392742094	0.875328609532142	N/A	5.26504297994269
Mtmr12	970.646847335244	-0.102508840894425	0.148496022216859	0.476205987083084	0.490145893208444	0.999472977543039	69.1618911174785
Mtmr14	186.962555330968	0.154854524015653	0.291447663990048	0.282138860409546	0.595302746570943	0.999472977543039	23.3166189111748
Mtmr2	225.087838454834	0.180579633597742	0.268800223201824	0.450781499904927	0.501964065993926	0.999472977543039	25.5014326647564
Mtmr3	1017.8502969775	-0.0307689736445737	0.158888353323135	0.0373427202307965	0.846768941445922	0.999472977543039	71.6690544412608
Mtmr4	309.663649454789	-0.190995118869222	0.233276376532923	0.669571586597563	0.413201011307765	0.999472977543039	34.5272206303725
Mtmr6	339.009839196047	-0.205810805668234	0.223714630758406	0.845614534525417	0.35779593240599	0.999472977543039	36.1389684813754
Mtmr7	1943.74200904824	0.0182462514971412	0.119831244842229	0.0231764172435902	0.878999201310036	0.999472977543039	87.4283667621776
Mtmr9	93.776396530439	-0.238640694703511	0.402591508198187	0.351080616521998	0.553502055809217	0.999472977543039	12.0702005730659
Mt-nd1	521.93402231884	0.188246726659435	0.209763204926258	0.798837813243487	0.371441071548111	0.999472977543039	36.1389684813754
Mt-nd2	562.197457932124	0.127483760488555	0.191291763488394	0.442719178912014	0.505812935018491	0.999472977543039	39.8280802292264
Mt-nd3	96.9496976027596	0.150523339514569	0.405365698254963	0.137649739505711	0.710628759140674	0.999472977543039	11.5329512893983
Mt-nd4	626.74559798605	0.187790875242697	0.1988873094498	0.882713418617257	0.347459571489568	0.999472977543039	39.3982808022923
Mt-nd4l	61.0213015270446	-0.0667015532989589	0.495565723134541	0.0181129271404572	0.892940575027681	N/A	7.73638968481375
Mt-nd5	77.478307134267	0.14361474144483	0.459484172382636	0.096671979681382	0.75586054324048	0.999472977543039	9.45558739255014
Mt-nd6	13.1437320910348	-0.116223808860609	1.04701437663622	0.0123138845331177	0.911641766906027	N/A	1.64756446991404
Mto1	140.631302607173	-0.0751953543180126	0.335042085373436	0.0502732742004355	0.822588436834628	0.999472977543039	17.7650429799427
Mtor	651.25005962646	-0.210313478800681	0.174155300485503	1.4554813239742	0.227650460073289	0.999472977543039	57.3065902578797
Mtpap	163.035687444617	-0.16795036244516	0.319450386397038	0.274683589253293	0.600207144495716	0.999472977543039	20.3080229226361
Mtpn	222.72715433981	0.203263847471289	0.271745954442483	0.558288065042603	0.454950830654787	0.999472977543039	25.8595988538682
Mtr	300.465385183421	-0.169332007011743	0.23807518107227	0.504931477569158	0.477341251114031	0.999472977543039	32.3065902578797
Mtres1	198.220791946528	0.236538128098355	0.283490334543379	0.695617470620597	0.404260217635322	0.999472977543039	24.8567335243553
Mtrex	553.292242802602	0.168914506639863	0.198461791798847	0.719200923762322	0.396406145771727	0.999472977543039	51.5759312320917
Mtrf1	183.476901736886	-0.287699357326762	0.310326209328103	0.849559583688837	0.356676959254732	0.999472977543039	22.134670487106
Mtrf1l	101.828830269273	0.2410986019083	0.395539722418306	0.368850378563515	0.543631578088426	0.999472977543039	13.7893982808023
Mtrfr	108.405791173269	-0.422077591110682	0.376486204862909	1.25363391800035	0.262859551941835	0.999472977543039	13.2521489971347
Mtrr	35.6461406733102	0.128806540418598	0.64858228771467	0.0391153098820034	0.84322039627307	N/A	4.87106017191977
Mtss1	157.288758587732	-0.563656322470617	0.325478981604145	2.96892901203846	0.0848780295986532	0.946503438464916	15.7593123209169
Mtss2	30.9462602148009	-0.0364548485261417	0.692484967215319	0.0027708577650678	0.958019592141429	N/A	3.90401146131805
Mturn	39.7945231190487	0.344656332946717	0.615669027959166	0.310680431303936	0.577262945393609	N/A	5.30085959885387
Mtus1	789.313689646592	0.00331639818974766	0.160764321680947	0.000425372727548279	0.983545143704121	0.999472977543039	60.458452722063
Mtus2	3066.92363232027	-0.164899998890213	0.109085460139351	2.28260453187271	0.130832001692885	0.999472977543039	91.9054441260745
Mtx1	171.7920997447	0.33957148682889	0.314227352171599	1.15767722774125	0.281947784318927	0.999472977543039	21.2034383954155
Mtx2	641.627558730455	0.0937902375101401	0.171347709365987	0.299553669954975	0.584162364972827	0.999472977543039	55.1934097421203
Mtx3	261.743727530536	-0.153960988083384	0.252674324049845	0.370567613596656	0.542695032577766	0.999472977543039	29.4054441260745
Muc15	6.28040753575594	1.92794164694156	1.59106141245704	1.35317785871446	0.244723326685734	N/A	0.931232091690544
Muc6	33.3137005790651	1.89731212551161	0.737081389676769	6.09105869266495	0.0135867651860382	N/A	4.36962750716332
Mul1	51.6283598892036	0.0823678405217254	0.536462664956271	0.0235668125303015	0.877992271877031	N/A	6.91260744985673
Mus81	57.3430806167443	-0.0683213573045569	0.513128337070901	0.0176587974208999	0.894283216440004	N/A	7.87965616045845
Mustn1	8.40928532597967	-0.00650259875351501	1.29660204078394	2.51534344108961e-05	0.995998370403497	N/A	1.18194842406877
Mutyh	128.908739528349	0.353007599676596	0.349309973157152	1.01784026190944	0.313031853420906	0.999472977543039	16.2249283667622
Mvb12a	79.0418357935708	-0.0132310952741605	0.449332943084931	0.000857630240247431	0.976637031110825	0.999472977543039	10.5659025787966
Mvb12b	942.371136617066	0.0127122248424624	0.149960139173697	0.0071821571283408	0.932462046056902	0.999472977543039	68.2664756446991
Mvd	16.3711897636952	0.283666557249659	0.941252025525771	0.0902681035183903	0.763836593848374	N/A	2.29226361031519
Mvk	57.2320352407142	0.127449849724957	0.517996132676358	0.0600650743396471	0.806393117428671	N/A	7.91547277936963
Mvp	7.71454398838802	-0.484848829425452	1.35625195444786	0.127374327868168	0.721170112076832	N/A	1.07449856733524
Mxd1	72.0541959220501	-0.564012416438072	0.462836885109467	1.47272713534171	0.224915905642716	0.999472977543039	9.38395415472779
Mxd4	220.35900941759	-0.314982722465457	0.27459350762083	1.3107622380836	0.252256694382339	0.999472977543039	25.0358166189112
Mxi1	1058.84056774963	-0.0079917458940843	0.144821363982742	0.0030427136583171	0.956010359862996	0.999472977543039	70.9885386819484
Mxra7	9.17678974344777	0.652893277605037	1.29291240775165	0.233837525199569	0.628692845882599	N/A	1.28939828080229
Myadm	30.6853818979077	-0.180200815114228	0.69554382002612	0.0666645177976939	0.796256626126383	N/A	4.22636103151862
Myadml2	25.779443550596	0.157230245990078	0.757847579453815	0.0428521547831053	0.83600390741109	N/A	3.4025787965616
Myb	24.392273303358	-0.242387944881433	0.776260816950386	0.0973380142396536	0.755047813612557	N/A	3.22349570200573
Mybl1	11.1636522981551	0.448050150798658	1.15174078573477	0.14667412355103	0.701734164328815	N/A	1.57593123209169
Mybl2	31.6695509697736	-0.173723162267957	0.688646613261385	0.0629454740056765	0.801899646175233	N/A	4.2621776504298
Myc	17.6168123769563	0.528250502678482	0.915588951056177	0.327112132000828	0.567364537840395	N/A	2.39971346704871
Mycbp	46.108912704536	0.223440589114414	0.570128250957275	0.153151909390672	0.695541295953402	N/A	6.23209169054441
Mycbp2	3276.80773654393	-0.062301798179298	0.107460987509672	0.335907888534955	0.562200844124758	0.999472977543039	95.702005730659
Mycbpap	42.2973539332719	-0.159105778120337	0.593484362112951	0.0718393734744645	0.788677242447363	N/A	5.58739255014327
Mycl	10.8021406856032	-0.634826758464682	1.15481002861079	0.300942999539814	0.58329184787412	N/A	1.43266475644699
Mycn	16.0711527662009	0.302107550449265	0.951220866234353	0.100297174528563	0.751473304058003	N/A	2.29226361031519
Mydgf	148.917368675544	-0.0119158891576737	0.32366988136849	0.00135499242706061	0.970636323776213	0.999472977543039	18.2664756446991
Myef2	957.408142505004	-0.0497492499739818	0.147938266240184	0.113065335635305	0.736680923622239	0.999472977543039	69.3409742120344
Myg1	83.3357818745982	-0.297661293554815	0.426893174826846	0.485381237167452	0.485994895121223	0.999472977543039	11.067335243553
Myh10	1122.25242144825	-0.238417450028988	0.140016287939204	2.89683963292347	0.0887534059746812	0.952833988927335	70.8094555873925
Myh11	64.7188751854808	-0.11732108488221	0.486371119988958	0.0578712825301722	0.809892660877475	N/A	7.62893982808023
Myh14	24.801673055414	0.318920433018051	0.771275913823418	0.170113721862418	0.680010759247275	N/A	3.29512893982808
Myh7	12.0340753438386	-0.322625841781441	1.08932743472715	0.0874560083516549	0.76743657464914	N/A	1.61174785100287
Myh7b	9.95930764765493	-0.405825448087021	1.19650815953658	0.114010205335305	0.735623963970976	N/A	1.39684813753582
Myh9	388.163677252379	-0.04150925002878	0.2101250310917	0.039021507991599	0.843406059236177	0.999472977543039	38.2163323782235
Myl12a	234.871995043236	0.388012214889169	0.286852152928073	1.79979613181071	0.179737143502881	0.999472977543039	26.432664756447
Myl4	5.69773998302554	-0.25821514362279	1.5603973478854	0.0270430521076008	0.869378700952784	N/A	0.787965616045845
Myl6	290.034745372282	0.390760477384027	0.259253372219496	2.24260558190448	0.134254582507378	0.999472977543039	32.3065902578797
Mylip	80.1383613559697	-0.100803380685086	0.439721845310925	0.0522850050014014	0.819133850379592	0.999472977543039	10.1361031518625
Mylpf	9.42348540838693	0.522906248873842	1.22960265360577	0.17938851556945	0.671899268024083	N/A	1.32521489971347
Mynn	283.175006891905	-0.0658143979588637	0.241399223576514	0.0743087486208935	0.785163548192366	0.999472977543039	33.3094555873925
Myo10	12.8528708108873	0.247210827960641	1.0813330556408	0.0495788830342576	0.823797675233805	N/A	1.68338108882521
Myo15a	9.40660864096841	-0.220511303247686	1.22675516776697	0.0322177487038076	0.857550587777445	N/A	1.36103151862464
Myo16	283.592507254573	-0.219036030645098	0.242614288684999	0.813921721112585	0.3669633269841	0.999472977543039	21.7048710601719
Myo18a	768.379193953427	-0.0733475221309535	0.159882481321939	0.210430379140526	0.646430286231828	0.999472977543039	60.2077363896848
Myo19	339.632958305014	-0.136496647196583	0.250247839638792	0.293215711927225	0.588167157643594	0.999472977543039	34.9570200573066
Myo1a	27.1747015306741	0.213143877365771	0.735019335461339	0.0838058196159821	0.772204634661784	N/A	3.689111747851
Myo1b	566.603021553962	-0.241427623487889	0.181517481533208	1.76646154318026	0.183820597856833	0.999472977543039	46.1676217765043
Myo1c	57.8635113276199	0.32503497950504	0.508472931436998	0.408154611775416	0.522907640651345	N/A	7.55730659025788
Myo1d	169.121691678457	-0.169974220514535	0.308571778378839	0.302655040059292	0.582222716914697	0.999472977543039	17.4426934097421
Myo1e	10.7407141178325	-0.716108712542995	1.16519628402908	0.373121906128159	0.541307460245589	N/A	0.75214899713467
Myo1f	13.5872864779067	-0.0229664553491023	1.04869093723003	0.000466785802466063	0.982762864539976	N/A	1.86246418338109
Myo3b	24.5543126060865	0.0286861623685001	0.778796648664887	0.0013376066610995	0.970825228564174	N/A	3.04441260744986
Myo5a	1818.49705682288	-0.309053931952489	0.125797669833743	6.01876687370238	0.0141545333711766	0.451560490620601	82.4856733524355
Myo5b	363.657055021695	-0.277881952266686	0.226792139665061	1.4925265638995	0.221824862633839	0.999472977543039	36.1747851002865
Myo5c	195.47427710016	-0.468931072848089	0.300461654167853	2.41100251918721	0.120485184191577	0.999472977543039	15.1504297994269
Myo6	305.183668204337	0.130845340231021	0.233547761994551	0.313805525624822	0.575354297398849	0.999472977543039	30.9813753581662
Myo9a	2361.2992693213	-0.0456995311386763	0.112572647683033	0.164795094371264	0.684779617719464	0.999472977543039	91.8338108882522
Myo9b	842.396716664164	0.199255162164625	0.164492436490572	1.46149130089848	0.226692988187457	0.999472977543039	66.0100286532951
Myof	11.9754053560299	-0.61598207618005	1.10084751275533	0.308419108745611	0.578651907368894	N/A	1.36103151862464
Myom2	10.3526824189757	-1.26463427789084	1.2097163131531	1.03125315949928	0.309864518200761	N/A	1.43266475644699
Myorg	8.59908722152803	-0.0154157572481067	1.28020569688147	0.000145041628190512	0.990391050823955	N/A	1.14613180515759
Myoz1	15.0275034324422	0.788424326633516	1.00029375309974	0.599352092249184	0.438825339063937	N/A	2.14899713467049
Myoz3	121.897932326885	0.0589177359028262	0.365015379783286	0.0258703877533151	0.872217259986127	0.999472977543039	15.6518624641834
Mypop	203.765506530431	-0.0209812252123106	0.282391771875804	0.0055098405413645	0.940828727707115	0.999472977543039	23.9971346704871
Myrf	25.0731541008394	-0.0541381368596554	0.762107172621661	0.00504447035809008	0.943378308328762	N/A	3.43839541547278
Myrip	882.51978315404	-0.0238350161193752	0.153064940548096	0.0242379599417717	0.876280965015668	0.999472977543039	62.9297994269341
Mysm1	539.855887654015	0.0320765340918175	0.183541624987648	0.0305371651090809	0.861276971356892	0.999472977543039	50.3581661891118
Myt1	114.320569615689	-0.0523556539002887	0.369766965863718	0.0200007404246634	0.887535016084731	0.999472977543039	13.6103151862464
Myt1l	3236.49203684948	-0.175643378628501	0.1069631388989	2.69390483288519	0.100732682088028	0.99699235180473	92.8724928366762
Myzap	71.2075650175369	0.18171921833611	0.459235133051083	0.156506307582376	0.692393658242425	0.999472977543039	9.52722063037249
Mzf1	344.940433515219	-0.0574282257803588	0.221182379956352	0.0674033537087908	0.79515570503185	0.999472977543039	36.7836676217765
Mzt1	56.9535907742501	-0.572270107802201	0.51360951164141	1.23603906926058	0.266235789522077	N/A	7.41404011461318
Mzt2b	23.94692174617	-0.184401266146171	0.801266641341703	0.0511660880412492	0.821046475671735	N/A	3.36676217765043
N4bp1	527.896197287605	-0.0953986941489397	0.185030555199504	0.265774894618595	0.60618019519475	0.999472977543039	50.3939828080229
N4bp2	256.088623132623	-0.211607602611652	0.254683389141197	0.68917555909978	0.406444945242665	0.999472977543039	26.0386819484241
N4bp2l1	292.637123795688	0.556419834530781	0.24284877682734	5.21816039584674	0.0223521845963535	0.536142366218283	32.3424068767908
N4bp2l2	749.920314211592	0.042133403272293	0.161140448159558	0.0683647387850854	0.793732768275773	0.999472977543039	59.9928366762178
N6amt1	48.7095581611559	0.129600100916852	0.556920986402478	0.0538608736695068	0.816476301415501	N/A	6.59025787965616
Naa15	952.379073088332	0.0920642988566211	0.152002624713015	0.366338724441171	0.545006772315778	0.999472977543039	69.6275071633238
Naa16	585.416245346785	-0.113911587037319	0.18539303051491	0.376349976184734	0.539563169916114	0.999472977543039	52.5787965616046
Naa20	304.24323980698	0.269829443033977	0.233761379747746	1.33112485448402	0.24860520357641	0.999472977543039	34.2048710601719
Naa25	396.399330005	-0.121513510572875	0.208355725182811	0.340029131596353	0.559812407091611	0.999472977543039	40.365329512894
Naa30	243.927270626067	0.000579609817648074	0.26393113227793	4.68179745638508e-06	0.998273581690448	0.999472977543039	27.6146131805158
Naa35	339.129161994892	-0.11415313184351	0.225385417726909	0.256145599787466	0.612780632201038	0.999472977543039	35.8166189111748
Naa38	96.744644282068	0.57584870915981	0.398502230605711	2.07891350757483	0.149346447014497	0.999472977543039	12.714899713467
Naa40	565.658387823175	0.19064777149547	0.179951691557972	1.1218610189047	0.289518081092786	0.999472977543039	52.9369627507163
Naa50	226.918268463686	0.250468609974368	0.266635448424834	0.881644249551918	0.347751727934109	0.999472977543039	26.8982808022923
Naa60	265.859127700547	-0.238498847160147	0.248754937772972	0.91819188819386	0.337950171655771	0.999472977543039	30.4441260744986
Naaa	25.4389388644249	-0.195534805300487	0.756954751061337	0.066658769689468	0.796265216688871	N/A	3.47421203438395
Naaladl2	2050.7819782667	-0.171159783885335	0.118234453622445	2.09392020787371	0.14788616153454	0.999472977543039	75.8595988538682
Nab1	59.6548176337824	0.295358024740734	0.506626257452724	0.337629191326037	0.561200904749878	N/A	7.48567335243553
Nab2	135.63167382454	0.261722702750456	0.354364468020441	0.538658022100776	0.462989418288667	0.999472977543039	16.9054441260745
Nabp1	49.8239202918165	0.0550040831350483	0.545614764817574	0.0101605864155268	0.919709437842137	N/A	6.94842406876791
Nabp2	142.258707869366	-0.0125480907915586	0.331427778436921	0.0014321465994982	0.969812291532046	0.999472977543039	17.8724928366762
Naca	174.513194809591	0.0990150707320389	0.301962115815999	0.107394876553172	0.743129750515023	0.999472977543039	21.4183381088825
Nacad	24.1614259970062	-0.266174382535676	0.778941243286212	0.116203637039188	0.733188993823033	N/A	3.36676217765043
Nacc1	110.005768632664	0.0691011689315475	0.376634592749253	0.0335733342858049	0.854617339155113	0.999472977543039	14.5773638968481
Nacc2	24.2739049189095	-0.822086572552693	0.778562956399741	1.10685448087914	0.292766738074653	N/A	3.11604584527221
Nadk	378.255237845384	-0.047157850224725	0.214881668965102	0.0481061532289644	0.826392098632883	0.999472977543039	39.4699140401146
Nadk2	64.9157794570759	0.135081985388137	0.480216194784291	0.0790943546334333	0.778528485060081	N/A	8.34527220630373
Nadsyn1	46.3741471976611	-0.217690226184995	0.566385262082056	0.147518332898176	0.700918299131343	N/A	6.19627507163324
Nae1	393.380407350101	-0.107065646946204	0.209346636417052	0.261469314904609	0.609112508130165	0.999472977543039	41.0816618911175
Naf1	172.017226328132	0.469579310701649	0.316109149038804	2.18247341577317	0.139589966980098	0.999472977543039	19.9856733524355
Naga	147.6563483904	0.0437643656353495	0.325124487095106	0.0181098638881139	0.892949573816161	0.999472977543039	18.6246418338109
Nagk	328.260473840864	0.0620778551442873	0.23279237675985	0.0708888675954	0.790046959676396	0.999472977543039	35.9957020057307
Naglt1	11.6692150119875	1.92836816558612	1.18421722364109	2.52162117947478	0.112295084114597	N/A	1.25358166189112
Naglu	17.7603712789331	0.231745477664171	0.901832086308733	0.0659972180619022	0.797256559468924	N/A	2.50716332378223
Nagpa	51.418897550886	-0.270834085045901	0.537834321677978	0.253256637224894	0.614791256787214	N/A	6.80515759312321
Naif1	14.1635764058514	-0.181594015515389	1.01861299745298	0.0309743608820447	0.860297600812893	N/A	2.00573065902579
Naip5	42.2430943124728	-0.170334234491384	0.640349653995436	0.066376413087994	0.79668768671211	N/A	5.58739255014327
Nalcn	2394.65410889875	-0.125262221462083	0.114709700251971	1.19148228267827	0.275030766111393	0.999472977543039	89.541547277937
Nampt	120.981908013693	0.196975648766601	0.356667234103196	0.304809875833598	0.580882655144304	0.999472977543039	14.3266475644699
Nanos3	5.44321873021708	1.37953261662362	1.63680419758739	0.678752501198552	0.410016627063104	N/A	0.75214899713467
Nanp	312.42920878922	0.256761891286433	0.232075921368699	1.2223842313553	0.268893252685848	0.999472977543039	33.2736389684814
Nans	36.9904671911873	-0.591189966948438	0.633552126023249	0.867269924351945	0.351712219356448	N/A	4.97851002865329
Nap1l1	598.842225139767	0.387184521495722	0.176101504719979	4.82476554076737	0.0280536804359803	0.609612031058097	53.2234957020057
Nap1l3	62.5616636149984	0.514503025577305	0.495312120787054	1.07031372141019	0.300874594327355	N/A	8.59598853868195
Nap1l4	236.70069764599	-0.00385046499483607	0.262421141045847	0.000215155905323172	0.98829689440864	0.999472977543039	27.6146131805158
Nap1l5	144.703033589946	0.594300895604186	0.333166262049857	3.16234622588163	0.0753548116324591	0.911048086728652	16.9412607449857
Napa	252.367297296639	0.11621580335618	0.254618173698206	0.208206429894688	0.648176832454645	0.999472977543039	29.4770773638968
Napb	315.858891322592	-0.356505440067766	0.242356587379682	2.14722550848416	0.142827788279463	0.999472977543039	32.2349570200573
Napepld	37.7442836536297	-0.504655766452642	0.630274637999995	0.637238997600324	0.424712368063798	N/A	5.01432664756447
Napg	317.641151826114	0.066818918113416	0.230369561284392	0.0840734987041074	0.771851196215037	0.999472977543039	35.9240687679083
Naprt	12.3153763302981	-0.379810869276655	1.07714544265477	0.124053691545669	0.724678853818678	N/A	1.71919770773639
Narf	734.946156346813	-0.0650920820289419	0.163018718342749	0.159393155412118	0.689715839281074	0.999472977543039	57.5573065902579
Nars1	119.632656438166	0.0395183307901092	0.3643021802665	0.0117168334725406	0.913801886770655	0.999472977543039	15.2220630372493
Nars2	605.675302496373	-0.187180833888597	0.174951544566187	1.14414840065819	0.284777453071687	0.999472977543039	52.8295128939828
Nasp	130.846569270643	0.0797064245576535	0.344492046353442	0.0534868830597901	0.817103254182516	0.999472977543039	16.4040114613181
Nat10	105.113835923961	0.00848847609361567	0.383329365164224	0.000489197665416441	0.98235397698877	0.999472977543039	13.5744985673352
Nat8b	84.0865236822982	0.0255619167301571	0.42610947253561	0.00359145957132512	0.952212351983651	0.999472977543039	10.9598853868195
Nat8f1	35.4160165787809	-0.672544274701416	0.648615642011631	1.06717728849181	0.301583900967635	N/A	4.90687679083095
Nat8f3	9.26407814782282	0.537427241111958	1.32011833988843	0.136369106611752	0.711917630529627	N/A	1.25358166189112
Nat8f4	7.94996560571886	-1.37635897213324	1.35461883999621	1.01462378005735	0.313797666940298	N/A	1.07449856733524
Nat8l	36.8343317682144	-0.572041461526303	0.641854450347436	0.785012710172424	0.375612445687312	N/A	4.97851002865329
Nat9	26.2318934467675	-0.268406400588135	0.747629238679383	0.128700755611561	0.719782961556728	N/A	3.5458452722063
Nav1	573.516186300475	0.109271723609814	0.179137661284311	0.372016400164682	0.541907203675694	0.999472977543039	46.919770773639
Nav2	1429.85028620451	-0.396600243304905	0.136611447583284	8.39238999585784	0.00376795150461748	0.225589519345897	59.4914040114613
Nav3	6408.95215170369	-0.0758956604154904	0.0942620977182582	0.648127077741186	0.420783095027032	0.999472977543039	98.567335243553
Naxd	83.0684970984986	-0.00660538467575738	0.426340146160849	0.000240067735525429	0.987637975981743	0.999472977543039	11.1747851002865
Naxe	107.590212762243	0.0189102328987466	0.384432056365623	0.00240673514151979	0.96087268616474	0.999472977543039	14.1117478510029
Nbas	1176.0251766857	-0.139369020101626	0.151752272054947	0.839486990315088	0.35954353306053	0.999472977543039	74.785100286533
Nbea	9373.08799694572	-0.128027111611193	0.0910493393742873	1.97610097460777	0.159801764282159	0.999472977543039	99.4627507163324
Nbeal1	888.662132054159	-0.0879763075327025	0.155889584297404	0.318033165691787	0.572792044640445	0.999472977543039	64.1833810888252
Nbeal2	74.9931022448837	-0.355693877613596	0.458715797179652	0.594713134426236	0.440602344351953	0.999472977543039	9.95702005730659
Nbl1	130.761035933194	0.783075847491586	0.346282220393965	5.07795363341088	0.0242319537481374	0.559821899881312	15.9025787965616
Nbn	232.069743385818	0.167574704537692	0.264925125510292	0.399664928053177	0.527262352695045	0.999472977543039	25.7879656160458
Nbr1	770.891827594256	0.0637962009156217	0.160007096374461	0.158932773138986	0.690140992995074	0.999472977543039	63.2521489971347
Ncald	1083.19353918872	-0.0768426999860024	0.141562398563613	0.294607066181051	0.587283227582993	0.999472977543039	64.0759312320917
Ncam1	5450.86929309269	-0.214450538782362	0.1035952902455	4.27469334216927	0.0386839435100043	0.719321368438546	98.4598853868195
Ncam2	4697.02124556709	-0.0830005207268603	0.0982714220851281	0.713225113072923	0.398375227162583	0.999472977543039	91.3681948424069
Ncan	23.7288860103965	-0.394479366950318	0.784285314315791	0.25232188401699	0.615444892015043	N/A	3.18767908309456
Ncapd2	44.8431414862651	0.0625881158002834	0.581604294610167	0.0114802846110891	0.914673083032303	N/A	5.90974212034384
Ncapd3	220.025580379473	-0.111345144964165	0.275852735537711	0.162382416842853	0.686972488668635	0.999472977543039	24.9283667621776
Ncapg	8.77751109237138	0.596544133970973	1.27524466623661	0.217444888968767	0.640993719443944	N/A	1.14613180515759
Ncapg2	89.3549876337826	0.341593747572438	0.417007344275153	0.668237730216767	0.413666689940644	0.999472977543039	11.1389684813754
Ncaph2	135.293042407998	0.0760869585709836	0.338014132336951	0.050666532066991	0.821907490790498	0.999472977543039	17.6575931232092
Ncbp1	437.262560163819	-0.0142659634710042	0.200261564194214	0.00507390416298392	0.94321363700845	0.999472977543039	44.5558739255014
Ncbp2	225.394390117299	0.479428708916326	0.28232916359453	2.85088748296579	0.0913235115087038	0.95939450140744	26.8982808022923
Ncbp2as2	144.399258109959	0.450116307709387	0.330502880633765	1.84837878473626	0.173972069079705	0.999472977543039	18.1590257879656
Ncbp3	24.051938704647	-0.332239262595821	0.780981954868818	0.180073173201521	0.671310364195312	N/A	3.33094555873926
Ncdn	386.704682375023	0.3872759181885	0.211096842630289	3.35892860588697	0.0668415421057977	0.866767944086851	39.4340974212034
Nceh1	414.410215376139	-0.224755755296733	0.206241758144562	1.18592937991164	0.276152189002457	0.999472977543039	38.6103151862464
Ncf2	18.3854282284539	0.476138775954882	0.912125198541052	0.260816927781757	0.609559469247112	N/A	2.50716332378223
Nck1	352.075029614301	0.355169608424242	0.219692866338837	2.60944470966485	0.106228953492693	0.999472977543039	37.0702005730659
Nck2	969.259307687467	-0.0787063794996301	0.146929392287772	0.286915212358686	0.592204150194388	0.999472977543039	65.2578796561605
Nckap1	2000.78854460536	-0.0725237210779081	0.117652069369038	0.379926912997767	0.537642353866284	0.999472977543039	87.5358166189112
Nckap1l	5.26070871063516	-1.09992523477575	1.71141244500897	0.381766353082043	0.536659426858061	N/A	0.644699140401146
Nckap5	609.831478832089	-0.191769853801503	0.181777312822096	1.10949870044327	0.292190945883209	0.999472977543039	34.7063037249284
Nckap5l	152.503425710544	-0.0453255337064721	0.32196510218132	0.0197907984860493	0.888122925098839	0.999472977543039	18.5171919770774
Nckipsd	77.8603428958573	0.0452243787817364	0.440382862467648	0.0105422069075232	0.918220717658443	0.999472977543039	10.5300859598854
Ncl	150.404039075469	-0.125607225350472	0.322712080726381	0.151378598373185	0.697221386293474	0.999472977543039	18.9111747851003
Ncln	472.729483024235	-0.226523642425414	0.208544780529873	1.17152131877734	0.279088870855868	0.999472977543039	46.6332378223496
Ncoa1	2307.87965770636	-0.0399542901161939	0.113211271060879	0.124547438417004	0.724153820844791	0.999472977543039	90.4727793696275
Ncoa2	1947.02507365059	-0.193084839626607	0.118357505767327	2.65978961519225	0.102914345932025	0.999472977543039	82.7722063037249
Ncoa3	528.578005963093	0.169782143671645	0.184787786796462	0.843885261785708	0.358287943029117	0.999472977543039	47.4928366762178
Ncoa5	686.925904587975	0.0754396272030361	0.167596958604717	0.202542182853072	0.65267664701228	0.999472977543039	57.7722063037249
Ncoa6	391.071754411315	-0.221264284715211	0.209484484789579	1.11490809393755	0.29101752091765	0.999472977543039	39.8997134670487
Ncoa7	1567.98811776159	-0.0594985069704439	0.127031458225176	0.219296783221722	0.639576257393491	0.999472977543039	79.6919770773639
Ncor1	1472.19222849523	-0.0696323768368303	0.128728172134418	0.292535495375802	0.58860028800021	0.999472977543039	80.9813753581662
Ncor2	795.996804507034	-0.331264398446684	0.160490891670771	4.25024299006741	0.0392447148729489	0.723801159389955	63.323782234957
Ncs1	332.809128176995	-0.0910421198724419	0.227575116198424	0.159788025634221	0.689351751381706	0.999472977543039	35.8882521489971
Ncstn	114.190206469434	-0.0778224304618666	0.369376964914695	0.0442959535434611	0.833303955031583	0.999472977543039	14.5057306590258
Ndc1	166.855671626016	-0.00729881991557977	0.310854335081957	0.000550624281956402	0.981279049837052	0.999472977543039	19.663323782235
Ndel1	278.310449128627	0.668207278187221	0.261601472338621	6.42599520815355	0.0112461875897211	0.41658346350279	28.2951289398281
Ndfip1	1320.89187704273	0.395565048553377	0.144174653477505	7.48374925760239	0.00622582994827073	0.305343916848429	78.4025787965616
Ndfip2	380.123782360961	0.156859610928195	0.212349736905809	0.545470749851084	0.460174271758257	0.999472977543039	38.5744985673352
Ndn	71.8176253951537	-0.0334191511207954	0.462702801425505	0.005184480875144	0.942599250347774	0.999472977543039	9.63467048710602
Ndor1	151.257100837359	0.0726343385426557	0.320817129744756	0.0512536395926517	0.820896030913092	0.999472977543039	18.6246418338109
Ndrg2	8.46731148129833	-2.5923036825064	2.64783781123315	0.451714576372442	0.501521852030399	N/A	1.25358166189112
Ndrg3	340.250631504838	-0.631484337310856	0.22723373084683	7.6700461094306	0.00561450223200595	0.287195571414471	35.1719197707736
Ndrg4	2874.42378051238	-0.245629597781393	0.12459830666202	3.86521370285104	0.0492969154617992	0.792633005199881	92.836676217765
Ndst1	57.0762424902859	0.199618945164534	0.512539465262999	0.151464233430467	0.697139993253555	N/A	7.70057306590258
Ndst2	125.158181627112	0.286819595133245	0.351044538637025	0.666885294976026	0.414139647147645	0.999472977543039	16.5114613180516
Ndst3	227.557692203985	-0.0862300902139012	0.309961339910585	0.0751783183917851	0.783941187806618	0.999472977543039	19.3409742120344
Ndufa1	55.5146449610569	-0.0178785676890447	0.517984733738037	0.00119100556318941	0.972469711946098	N/A	7.52148997134671
Ndufa10l1.1	277.583728160772	-0.0383415096081231	0.264069344108352	0.0208470025869829	0.885196531065961	0.999472977543039	31.3395415472779
Ndufa11	98.3475511061034	0.161247613953554	0.399784409859592	0.161793888057375	0.687510269531935	0.999472977543039	12.7865329512894
Ndufa12	160.396179472092	0.0120055588100726	0.31211664837273	0.00147943373757897	0.969318206247965	0.999472977543039	19.7707736389685
Ndufa13	342.127333891143	0.204907536876409	0.222473382114591	0.847646623686138	0.357218950098118	0.999472977543039	37.714899713467
Ndufa2	46.1988146968018	0.436628704935357	0.571459621191855	0.581198056054962	0.445843104014965	N/A	6.55444126074499
Ndufa3	50.0780194927478	0.644481561887439	0.555067742534201	1.33211916135149	0.248428566447717	N/A	6.84097421203438
Ndufa4	199.098510905241	0.246517048567543	0.287037036744456	0.735219126738698	0.391196679657826	0.999472977543039	23.4598853868195
Ndufa4l2	7.27343060432231	0.820583062656123	1.45118396493061	0.273589999771055	0.600933673468062	N/A	1.07449856733524
Ndufa5	422.160082695037	0.353623406685521	0.206765354950445	2.91576364539732	0.0877178802882848	0.952833988927335	42.1561604584527
Ndufa6	108.972701075539	0.0538660814724803	0.375341246611009	0.020584390498918	0.885916939624323	0.999472977543039	14.2908309455587
Ndufa7	180.86610039298	0.223883210067226	0.296542558205105	0.569511109366523	0.450453253906699	0.999472977543039	22.2779369627507
Ndufa8	173.353797213963	0.175971841917167	0.302533269441582	0.337926122156965	0.561028756573204	0.999472977543039	21.8839541547278
Ndufa9	359.036262616509	-0.277464013937961	0.218119523390891	1.61602126688484	0.203647458774328	0.999472977543039	37.9297994269341
Ndufab1	220.258880608216	-0.134703069227791	0.269873303762414	0.249059396520167	0.617738165301036	0.999472977543039	25.7879656160458
Ndufaf1	14.6286714310071	0.323068614768303	1.00456113480125	0.102793256064711	0.74850302247759	N/A	2.14899713467049
Ndufaf2	384.957814807967	-0.423079797569121	0.213555959270272	3.9118927245886	0.0479455709891113	0.779672811653913	36.8553008595989
Ndufaf3	88.3248821131884	0.0693815540522628	0.417632460931635	0.0275797087956278	0.868100763695163	0.999472977543039	11.5329512893983
Ndufaf4	131.967992264751	0.235575736654232	0.348284843011747	0.455277572707786	0.499839315886159	0.999472977543039	17.012893982808
Ndufaf5	219.598667710437	-0.031106923658251	0.27263386108517	0.0130023327755353	0.909215778191646	0.999472977543039	25.6805157593123
Ndufaf6	172.205265839672	-0.0931390533021505	0.304233138564675	0.0935952214696343	0.75965538445333	0.999472977543039	20.7736389684814
Ndufaf7	152.846897228902	0.326640708457452	0.320869955129329	1.03453566690036	0.309095745551861	0.999472977543039	18.9469914040115
Ndufb10	116.302703728606	0.0689132782493545	0.369685532602656	0.0345791652142964	0.852480254675853	0.999472977543039	15.1146131805158
Ndufb11	63.1687738756704	0.459868311648887	0.497393966903582	0.844411624638283	0.358138084526141	N/A	8.56017191977077
Ndufb2	250.820468024013	-0.0998228373264483	0.254518972019445	0.153789396676871	0.694940062061332	0.999472977543039	29.1189111747851
Ndufb3	408.782940063068	0.157942713448624	0.205507869761451	0.590490701287663	0.442229430288211	0.999472977543039	42.8008595988539
Ndufb4	115.584922096494	-0.190089296935523	0.367948645369919	0.266017377328296	0.606015948654369	0.999472977543039	14.4699140401146
Ndufb5	220.69637524549	0.114646144449339	0.269631548312592	0.180756783822737	0.670723677583605	0.999472977543039	26.7908309455587
Ndufb6	44.62188156899	0.318315306954249	0.57650849758965	0.304402675673334	0.581135412731083	N/A	5.94555873925501
Ndufb7	101.962178510384	-0.0057554269907724	0.393627044478303	0.000211950402380978	0.988384394788154	0.999472977543039	13.2163323782235
Ndufb8	134.92977956599	0.146852395468372	0.361677426934598	0.161990296668243	0.687330670755779	0.999472977543039	17.012893982808
Ndufc1	475.681691959171	0.0913624413081744	0.193027553114421	0.223998444097219	0.636010048502999	0.999472977543039	46.525787965616
Ndufc2	514.875512626138	-0.0286831018048831	0.187411494232171	0.0234182149976192	0.878374529483699	0.999472977543039	49.8209169054441
Ndufs1	299.942859979754	0.108588903149034	0.235107331141293	0.213276578860444	0.644211287412916	0.999472977543039	33.6318051575931
Ndufs3	240.418532527648	-0.0228205235679538	0.273099285484205	0.00693066334071801	0.933652274870465	0.999472977543039	27.5787965616046
Ndufs4	752.423727743191	-0.0131497854916689	0.163135523261588	0.00649413314163638	0.935771053593562	0.999472977543039	61.4971346704871
Ndufs5.1	39.2998917802801	0.0815569997910293	0.61809056302893	0.0172899583709452	0.895386679257567	N/A	5.62320916905444
Ndufs7	113.538678629136	0.338995330911613	0.373016510541755	0.821746617318475	0.364669990453514	0.999472977543039	14.9355300859599
Ndufs8	40.038223508578	-0.0573847154934041	0.625359433192782	0.0082543580212544	0.927609000866864	N/A	5.65902578796562
Ndufv1	154.690728058847	0.278459963959632	0.317902643550339	0.766498864869341	0.381302340452218	0.999472977543039	19.9498567335244
Ndufv2	391.30916364753	-0.00496148104050839	0.209369339377538	0.00056158963455033	0.981093595060228	0.999472977543039	40.7234957020057
Ndufv3	290.547708742823	-0.027387444193401	0.238203733179492	0.0132192946217771	0.908464786066766	0.999472977543039	33.202005730659
Ndufv3-ps1	48.4701193942718	0.0945319045443158	0.568067101295971	0.0273195398331296	0.868718691845061	N/A	6.80515759312321
Neb	6.99146483347448	0.14332954006159	1.44676245667726	0.00891661525654897	0.92476930867827	N/A	0.931232091690544
Nebl	5888.52717967205	0.0440296468156148	0.0947828615749312	0.215776428556715	0.642277085616835	0.999472977543039	97.958452722063
Necab1	35.596154594742	-0.478388720886324	0.693328360799803	0.445303496847782	0.504573728279213	N/A	4.72779369627507
Necab1.1	1230.09788694241	-0.135172938523159	0.137426655090751	0.966729218477582	0.325497259212275	0.999472977543039	63.7177650429799
Necab2	1310.63632527705	-0.0947037690971134	0.134263669397199	0.497274826837419	0.480699993233751	0.999472977543039	77.3638968481375
Necab3	10.2952795354462	0.595873541774946	1.18522007198103	0.24869907567793	0.617992591430747	N/A	1.39684813753582
Necap1	221.539686065531	0.232287181891549	0.269194739218749	0.744132252138769	0.388340377311428	0.999472977543039	25.6805157593123
Necap2	192.681061047302	0.120783093747137	0.288340601345509	0.175277292410968	0.675463675425275	0.999472977543039	24.176217765043
Nectin1	43.7105651368868	0.413592183198593	0.585588959489227	0.497583605917907	0.480563793293841	N/A	5.62320916905444
Nectin2	5.03337232851985	0.811927273325505	1.73474451603848	0.194907148123672	0.658863440741785	N/A	0.608882521489971
Nectin3	19.8780436295364	0.00225096578230076	0.896585975981658	5.84545735904385e-06	0.998070926003922	N/A	2.25644699140401
Nedd1	9.6441076366625	0.410441361708128	1.2657799347869	0.0965859158295217	0.755965786556191	N/A	1.28939828080229
Nedd4	2117.90776150772	-0.0458312351170837	0.120496585527748	0.144506777373842	0.703841145532498	0.999472977543039	89.2908309455587
Nedd4l	4525.02302474367	-0.0595762330261237	0.101123045306671	0.346887824518767	0.555880166266221	0.999472977543039	94.8065902578796
Nedd8	217.554886588981	0.253971292869223	0.271833148725812	0.872131553259209	0.350365879777899	0.999472977543039	25.7521489971347
Nedd9	35.4111512884102	0.599825214341342	0.655953917074798	0.825457652304699	0.363589293466525	N/A	4.58452722063037
Nefh	34.7033596847923	0.1608503971829	0.650585324279668	0.0611089375004603	0.804751727415777	N/A	4.4054441260745
Nefl	63.2011382660554	0.274981947264071	0.511283244174	0.283043881302667	0.594713054272632	N/A	7.19914040114613
Nefm	24.8270776706261	-0.560388969664746	0.793572722285834	0.478765791696087	0.488981894729935	N/A	3.29512893982808
Negr1	13679.8785335133	-0.182344716316515	0.0873117991305556	4.35845412202751	0.0368257083438835	0.705879680242256	99.5343839541547
Neil1	23.0912565769427	0.257016701530804	0.793569692580198	0.104814565633479	0.746126724886663	N/A	3.18767908309456
Nek1	625.074517588076	0.0439940220042538	0.172977343528196	0.064679436493293	0.799247174230991	0.999472977543039	53.689111747851
Nek10	213.219247035993	-0.205303300174079	0.283394466959201	0.52179801475441	0.470075706272758	0.999472977543039	21.0243553008596
Nek11	159.715914263471	-0.281624263205099	0.313279249551947	0.807357002240884	0.368902809280675	0.999472977543039	17.2636103151862
Nek2l1	6.63491825173318	-0.254498908795508	1.45664671945671	0.0301004067820116	0.862262602890908	N/A	0.89541547277937
Nek3	116.971942816973	-0.165704555530197	0.362254519958449	0.209154056057443	0.647431255586535	0.999472977543039	14.756446991404
Nek4	287.750919134978	-0.132773292551383	0.244051835220581	0.295194365308923	0.586910926158743	0.999472977543039	32.1991404011461
Nek5	56.7986094461471	-0.216874394275385	0.531716033617269	0.164993896631628	0.684599762957093	N/A	5.94555873925501
Nek6	171.847479049447	0.378517683562966	0.307022729304019	1.51385193741118	0.218552254470066	0.999472977543039	20.9885386819484
Nek7	101.091390300819	-0.193794493842229	0.401309814940912	0.23084337911186	0.630899179551359	0.999472977543039	11.3896848137536
Nek9	434.279447861419	0.0544268491399539	0.20088135957355	0.0733901324912978	0.786463228481915	0.999472977543039	43.7320916905444
Nelfa	128.974130404278	-0.215654193058623	0.347980441997014	0.383303585510816	0.535840494738741	0.999472977543039	16.797994269341
Nelfb	254.507101466677	0.186276704789965	0.257626925647939	0.52131703752621	0.47028041139574	0.999472977543039	29.4054441260745
Nelfcd	61.1904391687566	-0.0540281349761827	0.494186518288175	0.0119470529018955	0.912962504278677	N/A	8.3810888252149
Nelfe	71.7980166455374	0.262851931496667	0.458739698914333	0.327687738578426	0.567023813955199	0.999472977543039	9.77793696275072
Nell1	180.076834704856	0.11645288636333	0.295938935623631	0.154811686332309	0.693978903515276	0.999472977543039	11.9985673352436
Nell2	3941.63475572025	-0.106624939528671	0.102469253196866	1.08221531093452	0.298202503947167	0.999472977543039	94.3409742120344
Nemp1	109.757410906957	0.315715577996466	0.378365852577376	0.692927398990818	0.405170445101006	0.999472977543039	13.6461318051576
Nemp2	64.2260175675054	-0.100635580109984	0.48343585387779	0.0433049836396791	0.83515206221945	N/A	8.3810888252149
Nenf	55.7473970606874	0.19245326946349	0.521863196003497	0.135246664241063	0.713052961104428	N/A	7.48567335243553
Neo1	1010.300867713	0.284859550981546	0.145274980555822	3.84027716926304	0.0500352493313611	0.79720409052635	66.0458452722063
Nepn	13.0877316209265	-2.16810037141341	1.09824904122732	3.77010577072668	0.0521763333555305	N/A	1.68338108882521
Nepro	14.0611459398765	-0.504596253549685	1.01124410443794	0.248143925177256	0.618385039546598	N/A	1.93409742120344
Net1	21.8428502883308	-0.453548527908839	0.815898109290039	0.308304751742757	0.578722325178601	N/A	3.04441260744986
Neto1	8123.96372653904	0.0106770774714711	0.093474017191355	0.0130414681369899	0.909079848389902	0.999472977543039	98.7464183381089
Neto2	2824.26163550666	0.282672745606357	0.11541322855419	5.98034284954369	0.0144661897894215	0.451560490620601	86.7836676217765
Neu1	32.1544104147951	0.262285310022886	0.701755940225421	0.134758915954347	0.713547977013896	N/A	4.51289398280802
Neu2	58.6251324260333	0.279534513624282	0.51529931872793	0.29102537897144	0.589564191447513	N/A	7.55730659025788
Neu3	8.3064082103635	0.709557192887604	1.31117685620037	0.289960662952623	0.59024573947811	N/A	1.14613180515759
Neurl1	1366.44120094674	-0.0185906500837298	0.131100111417025	0.0201083959819428	0.887234764392577	0.999472977543039	79.5487106017192
Neurl1b	24.7210326945154	-1.12681015530652	0.829066519651363	1.72814523507487	0.188647941585384	N/A	3.47421203438395
Neurl2	5.65842927804073	1.34600852738868	1.67460042461988	0.510892019839034	0.474752962293834	N/A	0.82378223495702
Neurl4	121.24363811727	0.0846002267652179	0.356592867087221	0.056259610602055	0.812508552473908	0.999472977543039	16.2965616045845
Neurod4	7.49227661418003	-0.0145524312050139	1.37488651360058	0.000112085486129843	0.991552919394793	N/A	1.07449856733524
NEWGENE-1308171	17.9105403576529	0.422552798916412	0.907139678682203	0.21367423681669	0.643902691425559	N/A	2.47134670487106
NEWGENE-1308612	350.249575406055	0.199378384916567	0.223001640360135	0.797874010887909	0.371729766391902	0.999472977543039	38.4670487106017
NEWGENE-1309147	9.37089188541848	0.692990201053804	1.26947602081279	0.283836897095373	0.594197335589639	N/A	1.28939828080229
NEWGENE-1309446	204.248190963077	-0.279642777029709	0.282049008837813	0.980602452260705	0.322050115658124	0.999472977543039	23.3166189111748
NEWGENE-1310680	36.4500537261052	0.596101626883057	0.637964415718319	0.869768685462095	0.351019354233306	N/A	5.19340974212034
NEWGENE-1359268	141.946351500597	0.1216647221642	0.336819512444635	0.129909770479856	0.718525610298169	0.999472977543039	18.1948424068768
NEWGENE-1559832	63.1099128485035	0.371361816627559	0.487584703360418	0.579214252467985	0.44662047377736	N/A	8.73925501432665
NEWGENE-1582771	493.725214437416	0.0786629410187224	0.191288732286717	0.169012760557706	0.680990693004136	0.999472977543039	47.0988538681948
NEWGENE-1586233	37.6734294040951	0.482337725361384	0.646142635324732	0.541942847711422	0.461628660879243	N/A	5.26504297994269
NEWGENE-619861	342.713216594612	0.168268392846448	0.222330970699238	0.572473088706062	0.449277847032485	0.999472977543039	36.676217765043
NEWGENE-6497122	23.0877250920052	-0.120969224194064	0.842186151938429	0.0189675450377251	0.890459569907597	N/A	3.25931232091691
Nexmif	139.928559059564	-0.188002240546978	0.341908974489224	0.300361843287682	0.583655666430113	0.999472977543039	16.3323782234957
Nexn	2110.12149052184	-0.162658666721361	0.134326378466493	1.45813783767262	0.227226642782606	0.999472977543039	83.8825214899714
Nf1	3185.28320099331	0.0349493450186691	0.112860502550868	0.0957194019104151	0.75702828145049	0.999472977543039	95.3438395415473
Nf2	447.192020157361	-0.146015869105689	0.197954829746072	0.543927116410458	0.460809743540538	0.999472977543039	43.7679083094556
Nfam1	83.295044158428	-0.0239926653740529	0.427483846622835	0.00314465624810367	0.955280279497363	0.999472977543039	10.6375358166189
Nfasc	1479.27103154475	-0.138279159336455	0.131789060048185	1.09947281186564	0.294381829167045	0.999472977543039	81.6618911174785
Nfat5	2294.26596470102	0.0905017668212504	0.113386357242745	0.636993599343853	0.424801559701383	0.999472977543039	90.4727793696275
Nfatc2	134.552054430969	-0.20388749560972	0.340714168279746	0.357582860981047	0.549851726771174	0.999472977543039	15.4369627507163
Nfatc2ip	22.4880558428614	-0.188505411839985	0.811682592056403	0.0534609277190086	0.817146850935186	N/A	3.00859598853868
Nfatc3	389.884016109543	-0.129475488472096	0.210005342380515	0.379979123315017	0.53761440940772	0.999472977543039	37.285100286533
Nfe2l1	176.60891753941	0.378257448047229	0.300709198634743	1.57794637815514	0.209056749284501	0.999472977543039	22.2421203438395
Nfe2l3	11.5565389072355	0.752316012434712	1.14139647238069	0.421240166979253	0.5163188728846	N/A	1.68338108882521
Nfia	148.899437553695	0.135862997718363	0.331060983344736	0.167785505751006	0.682087444620613	0.999472977543039	11.9269340974212
Nfib	20.0863013280724	-0.988396690854995	0.893109293001805	1.19071041471468	0.275186304058356	N/A	1.71919770773639
Nfic	74.8186670803701	0.11288797932758	0.451507054358536	0.0623345681515275	0.802843397651147	0.999472977543039	9.70630372492837
Nfil3	35.7458041791759	1.65984496369243	0.670590081381177	5.93819570294512	0.0148161786881974	N/A	4.29799426934097
Nfkb1	392.933848265858	-0.118863811770128	0.212374871383847	0.312789381137442	0.57597353254608	0.999472977543039	38.323782234957
Nfkbia	23.3181463094167	0.307976514172573	0.790776069707613	0.151528522955381	0.697078905783484	N/A	3.18767908309456
Nfkbib	23.6600635895627	0.811824654816404	0.791021971164074	1.04608374068445	0.306410763760991	N/A	3.33094555873926
Nfkbid	21.719679078009	0.450001139002039	0.841671994154098	0.274860853804853	0.600089552021933	N/A	3.04441260744986
Nfkbie	11.9293804972054	0.392897166354137	1.09843143695549	0.12662104896804	0.72196150339811	N/A	1.71919770773639
Nfkbil1	127.139345758633	0.10712210556479	0.354026476154903	0.0911606415858017	0.762706793291007	0.999472977543039	15.5444126074499
Nfkbiz	9.05632956342559	0.114321950202732	1.26331497342867	0.00790942570477426	0.929133605840711	N/A	1.25358166189112
Nfrkb	376.603127339081	-0.0256612878152343	0.214014845614205	0.0143702269800841	0.90458147040582	0.999472977543039	39.6489971346705
Nfs1	292.042519916576	-0.143375950273183	0.238187213082995	0.362163206313063	0.547307293765225	0.999472977543039	33.202005730659
Nfu1	212.480510561851	-0.185921934689266	0.274908803421932	0.457023366415434	0.499018402412815	0.999472977543039	24.4985673352436
Nfx1	783.606495062205	-0.00424565758914777	0.159485924204481	0.000708574303423859	0.97876357174098	0.999472977543039	62.5
Nfxl1	252.285022169955	-0.17200525057629	0.258002726215462	0.443365784376908	0.505502392308993	0.999472977543039	28.7249283667622
Nfya	51.677147862678	0.0394883923789054	0.542241115324172	0.00527206700333949	0.942117263992388	N/A	6.91260744985673
Nfyb	278.969736820266	-0.0404492988165981	0.243373212123813	0.027612618335688	0.868022813875965	0.999472977543039	31.6260744985673
Nfyc	959.750469800436	-0.0352447949301945	0.147356313649593	0.0572063820477524	0.81096712935068	0.999472977543039	69.1977077363897
Ngb	11.3763803305734	-0.144140105861222	1.12755364498252	0.0160133518766798	0.899301422261133	N/A	1.57593123209169
Ngdn	272.500663221162	0.322018253865172	0.245453606710964	1.71903185698	0.189817713926998	0.999472977543039	31.9484240687679
Ngef	3187.04111307046	-0.160278853544477	0.105480929838719	2.30775275631049	0.128730041825638	0.999472977543039	95.7736389684814
Ngly1	263.687698308596	-0.331580293321255	0.248840674505056	1.77316657852457	0.182990675040484	0.999472977543039	29.297994269341
Nhej1	59.6149666822069	0.101408494404101	0.500308004400003	0.0410713054957483	0.839400346359066	N/A	7.02005730659026
Nhlrc1	17.458194438578	0.242852584896495	0.909857364982691	0.0711039387882018	0.789736176433842	N/A	2.47134670487106
Nhlrc2	212.60273638854	-0.367098057467003	0.285194568182942	1.64416224702256	0.199755346539892	0.999472977543039	23.2449856733524
Nhlrc3	221.223188966049	0.147360493674175	0.26946104059213	0.298996209913255	0.584512392309117	0.999472977543039	26.8982808022923
Nhlrc3.1	60.2670174630626	0.164206924722315	0.499735552608026	0.107744896209535	0.742726292083835	N/A	8.48853868194842
Nhp2	26.3063497198634	0.161398261398606	0.791283100831103	0.0386064945021012	0.844230294726216	N/A	3.61747851002865
Nhsl1	7.93574797585351	1.81660185872151	1.60665168205057	1.2107102528316	0.27119150374693	N/A	0.787965616045845
Niban2	26.4221316118099	0.980800307642693	0.767683909056516	1.57528669371201	0.209440915633879	N/A	3.4025787965616
Niban3	67.7221831819914	0.312613211026464	0.507242344512968	0.365413802945397	0.545514813490449	0.999472977543039	8.05873925501433
Nif3l1	93.097811246068	-0.0119444720540906	0.40355720636074	0.000876078190231055	0.976387167471617	0.999472977543039	12.0343839541547
Nifk	80.178340882406	0.197855833854894	0.434281724974109	0.207363651684695	0.648841640910004	0.999472977543039	10.7449856733524
Nim1k	108.23949717378	-0.323606854296506	0.377506820189092	0.733016569986603	0.391907144874474	0.999472977543039	13.0014326647564
Nin	2226.04334859278	-0.236649528441121	0.114962551040875	4.23295857594601	0.0396462745909502	0.725113842987399	86.2822349570201
Ninj1	11.6357355417071	-0.173142362661232	1.12203033975036	0.0234751708587098	0.878227867894441	N/A	1.50429799426934
Ninj2	12.9108554536068	-0.400947621197092	1.11810555578481	0.120793420569967	0.728175549124489	N/A	1.00286532951289
Ninl	5.84867782323034	-1.30575225975362	1.63189833138931	0.562770724420513	0.453146024842656	N/A	0.787965616045845
Nip7	119.75575288902	1.05087864123364	0.405988527804257	6.37508068950604	0.0115733779981494	0.424620078022299	13.4312320916905
Nipa1	424.821928710148	-0.0163505586804511	0.202176449322239	0.00654044436391388	0.935542941503037	0.999472977543039	41.6189111747851
Nipa2	458.390960424908	0.0832670807968379	0.195921968890855	0.180607322104692	0.670851836235055	0.999472977543039	45.3438395415473
Nipal2	583.616815181629	-0.128003846316652	0.183456987135834	0.485700530799463	0.485851493663714	0.999472977543039	46.1318051575931
Nipal3	215.340854093753	0.186839367940358	0.275758534361408	0.458095256082544	0.498515505682696	0.999472977543039	25.2507163323782
Nipal4	5.17192468708676	-2.12682030612844	1.89022142926439	0.853321673306343	0.35561434774962	N/A	0.680515759312321
Nipbl	1624.68808613657	-0.00325486432214488	0.130676186648652	0.000620532304559163	0.980126363343293	0.999472977543039	83.595988538682
Nipsnap1	899.728005071036	0.0645835089550299	0.15116722686186	0.182496271794726	0.669236702930812	0.999472977543039	66.8696275071633
Nipsnap2	273.684175079343	-0.145293728945098	0.251292780152845	0.333130936210054	0.56382126951054	0.999472977543039	30.730659025788
Nipsnap3b	59.6017290226883	0.305961421820511	0.523758226493228	0.333220639985193	0.563768784430048	N/A	7.84383954154728
Nisch	721.628358669143	-0.108504734459633	0.165643706194328	0.428731146193712	0.51261221311875	0.999472977543039	60.2077363896848
Nit1	243.679835225668	0.202714132114623	0.260011985884259	0.606813447242558	0.435990132448169	0.999472977543039	28.9040114613181
Nit2	89.7199284932074	0.0614814631332979	0.411163987758386	0.0223567570550571	0.881141939468102	0.999472977543039	11.6045845272206
Nkain1	26.4120935360287	-0.000364610918916444	0.743202605473194	2.42281789297749e-07	0.999607264255389	N/A	3.43839541547278
Nkain2	58216.2541231992	0.0100121390657132	0.0915771065490475	0.011931202428201	0.913020031512146	0.999472977543039	100
Nkain3	1827.10413639839	-0.0868543493391627	0.131909076638608	0.432186062848771	0.510918225526203	0.999472977543039	67.2994269340974
Nkapd1	140.306380289159	0.27505797284111	0.333184333403104	0.680670765436403	0.409355844137303	0.999472977543039	17.7650429799427
Nkapl	7.23118669722768	-0.523149032983162	1.41751057256439	0.133555862514275	0.714773318040403	N/A	1.03868194842407
Nkiras1	150.984030575811	-0.0239443393835552	0.321426430162158	0.0055478261520463	0.940625486155864	0.999472977543039	18.5171919770774
Nkiras2	6.6741874441188	-0.761232361240672	1.46780993377755	0.258135908324217	0.611403712606998	N/A	0.967048710601719
Nkpd1	33.9128190098671	0.0229393485487561	0.668609937046839	0.00116002992433906	0.97282993368193	N/A	4.65616045845272
Nktr	1630.55484345062	0.0571843614787339	0.125358739381578	0.208024861277345	0.648319921623359	0.999472977543039	84.8853868194842
Nle1	48.6314935214147	0.273325086285897	0.558748765005069	0.237526110093949	0.625998625846243	N/A	6.59025787965616
Nlgn1	40171.4478983601	-0.0880991387355191	0.0853847531448418	1.06394233587169	0.302317748708808	0.999472977543039	99.9283667621776
Nlgn2	207.127035456432	0.167849237133327	0.27785104663901	0.364731987463216	0.54588988374093	0.999472977543039	25.0716332378224
Nlgn3	155.536553117537	0.120027241709745	0.326983263042357	0.133807838874446	0.714516157075198	0.999472977543039	19.1260744985673
Nln	580.390455099051	0.291142130263976	0.181318161958677	2.57239793246121	0.108742782579711	0.999472977543039	51.6117478510029
Nlrc3	7.42359968304215	1.40225842439985	1.40980681384908	0.957781525542622	0.327746454446734	N/A	1.07449856733524
Nlrc5	7.12475714477581	-0.557907850243115	1.42067793756607	0.147323587856757	0.701106267523974	N/A	0.967048710601719
Nlrx1	71.6913649212752	-0.295589127657723	0.471176666915825	0.388286839820452	0.53320128872041	0.999472977543039	9.45558739255014
Nmb	9.2241856836481	0.0484279156372411	1.25954830946955	0.00142385901745712	0.969899722189939	N/A	1.28939828080229
Nmbr	8.45845748459785	-0.224371298012091	1.29385427631163	0.0297150085657663	0.863138465780512	N/A	1.21776504297994
Nmd3	147.549890003527	0.32933309810523	0.327639774568339	1.00761343096564	0.315475266713762	0.999472977543039	18.1232091690544
Nme1	301.971329900797	0.29497924700711	0.235115882747353	1.57200360285128	0.209916280447305	0.999472977543039	33.3452722063037
Nme2	424.830260124147	0.360749712209313	0.20239335632566	3.17200750709338	0.074910317811703	0.909595684742657	43.8753581661891
Nme5	143.78567547931	-0.0838223907945267	0.328591196936497	0.0650681006447513	0.798657837735163	0.999472977543039	17.1561604584527
Nme6	13.9271263796894	-0.13387658314824	1.02418744706392	0.0169867113701123	0.896302910346622	N/A	1.79083094555874
Nme7	552.999706425652	-0.233061373388582	0.187522823604209	1.54011617203752	0.214600514015074	0.999472977543039	48.9971346704871
Nmnat1	78.3485095475788	-0.171072692228593	0.438683678560577	0.152020421433448	0.696612000348608	0.999472977543039	10.5659025787966
Nmnat2	2899.25370472147	0.0909229306128489	0.107370481855815	0.716999481658178	0.397129900713945	0.999472977543039	90.8309455587392
Nmnat3	13.1621254295249	-0.412637592570213	1.05481260428137	0.150858859865799	0.697715948559066	N/A	1.57593123209169
Nmral1	24.0996358047927	-0.179489747606106	0.793594934947969	0.0498476976732825	0.823328503289973	N/A	3.4025787965616
Nmrk1	18.6311994616586	-0.481060032709609	0.886111398348389	0.291921716781324	0.588991672731203	N/A	2.39971346704871
Nmt1	603.172999809561	0.0414375268433226	0.175270623411528	0.0558931065096573	0.813108927706169	0.999472977543039	54.5487106017192
Nmt2	1191.90214102835	0.214283469628526	0.145348311149243	2.16660277325492	0.141037501828728	0.999472977543039	75.214899713467
Nmu	22.7038896624741	0.331214743801115	0.806401823514761	0.167012597696683	0.682780569494049	N/A	2.86532951289398
Nnat	444.913141044506	0.189313552033788	0.201643556606379	0.879988640606015	0.348204790677781	0.999472977543039	28.5458452722063
Nnt	199.324756222424	-0.216200992017532	0.291644776344721	0.546368368995516	0.45980538507911	0.999472977543039	22.0630372492837
Noa1	146.977600901091	-0.0893926540430885	0.325475497251079	0.0754101751010481	0.783616550045577	0.999472977543039	18.1232091690544
Nob1	288.331242927717	0.0863142159216745	0.244564812456729	0.124209361329527	0.724513193479956	0.999472977543039	32.5931232091691
Noc2l	408.104341310134	0.572270868390453	0.206259673392248	7.66768434114086	0.00562185598280464	0.287195571414471	42.8724928366762
Noc3l	225.567637165668	0.0857868527233656	0.269103203868103	0.101491464329257	0.750047106972733	0.999472977543039	26.7908309455587
Noc4l	49.6802574127431	0.427630221341461	0.547535212007881	0.608710945443551	0.435273575163818	N/A	6.69770773638969
Noct	162.630760148683	0.406641377831363	0.342659765907846	1.37370465019745	0.241176391986132	0.999472977543039	18.9469914040115
Nol10	356.280582591205	0.0910062778989361	0.219164672900917	0.172328899612118	0.678050280875005	0.999472977543039	36.5329512893983
Nol11	330.206151247365	0.197343632260189	0.228193799705272	0.746619909971486	0.387548501861122	0.999472977543039	36.2106017191977
Nol12	42.8663544828749	-0.0351756158296306	0.587892086401746	0.00357578403495751	0.95231663017198	N/A	5.76647564469914
Nol3	16.5930104882619	0.738295407827253	0.939269370813382	0.613577066897108	0.433444151404591	N/A	2.29226361031519
Nol4	613.813630501429	-0.102148425946645	0.177858477106987	0.329374324009166	0.566027741217656	0.999472977543039	42.9799426934097
Nol4l	903.519365675916	-0.0321510559080188	0.152716900393269	0.0442903171783726	0.83331440518914	0.999472977543039	61.3180515759312
Nol6	37.9283973065449	-0.0225552811153415	0.63328783663869	0.0012494451215801	0.971802654611601	N/A	5.19340974212034
Nol7	190.042496527774	0.216298031235815	0.289009863523616	0.559753119327802	0.454359731636103	0.999472977543039	23.2449856733524
Nol8	127.028150855844	0.139310732033448	0.348236730891363	0.160001405070489	0.689155223168881	0.999472977543039	15.974212034384
Nol9	106.083735672809	-0.179069858623484	0.379333331487401	0.222750725611334	0.636951949192723	0.999472977543039	13.5744985673352
Nolc1	111.631576405014	0.290033500358218	0.370666343900662	0.611675737372863	0.434157562189824	0.999472977543039	14.147564469914
Nom1	158.703089099909	0.432982558452009	0.315912636297989	1.87309128747087	0.171121450078422	0.999472977543039	20.1289398280802
Nomo1	159.411040418829	-0.234306763005569	0.315438408869906	0.550601168408136	0.4580721610602	0.999472977543039	19.2335243553009
Nop10	77.3087384083653	0.380980712914294	0.442003962638063	0.741696019536107	0.389118123686911	0.999472977543039	10.458452722063
Nop14	94.7453091834612	0.378329952881398	0.402786197481999	0.879415009117785	0.348361953742418	0.999472977543039	12.4283667621777
Nop16	62.5072458263251	0.33494794628063	0.493731461504247	0.45789541656071	0.498609198974954	N/A	8.0945558739255
Nop2	106.818597989469	-0.319095004777363	0.378289418250772	0.710678677636963	0.399218599409378	0.999472977543039	14.3624641833811
Nop53	52.494021621613	0.488476075822552	0.534020046080165	0.834527692012824	0.360966558562071	N/A	7.23495702005731
Nop56	116.870970885833	-0.0225042218166687	0.385768836487268	0.00334115715528327	0.953905752843838	0.999472977543039	15.1146131805158
Nop58	944.088061974873	0.286506693987874	0.148630550410271	3.71129336963897	0.0540454970592822	0.815707732209516	68.9828080229226
Nop9	42.444382246886	0.0450118814435301	0.591694645488153	0.00577314635957293	0.939434036302182	N/A	5.76647564469914
Nopchap1	85.822500637835	1.02924710437657	0.43413690572205	5.51131564388624	0.0188938294283475	0.50343788226913	11.7120343839542
Nos1ap	2375.24416731512	-0.109611171704111	0.112396577418784	0.950868274446329	0.329498383971812	0.999472977543039	88.5028653295129
Nos3	14.2087494779926	0.172968163315533	1.03595672199897	0.0261126925016626	0.871625407886642	N/A	2.04154727793696
Nosip	149.119462846978	-0.216298896233714	0.323205612493505	0.447545259326041	0.503502982538901	0.999472977543039	18.6604584527221
Nostrin	6.06382590655651	0.369909225468613	1.53121215195948	0.0555814934830394	0.813621022011534	N/A	0.82378223495702
Notch2	155.54044169223	0.0836730018327985	0.319488645642927	0.0684592312659333	0.793593489232643	0.999472977543039	17.1919770773639
Notch4	9.63420467042994	0.263996991869447	1.24004772590447	0.0438274731908734	0.834174927562114	N/A	1.36103151862464
Nova1	1331.06526361104	0.101465711027615	0.136360217868482	0.552986157477797	0.457100112400812	0.999472977543039	76.1461318051576
Nova2	592.297296533352	0.272283322330463	0.17920508700398	2.30430107071751	0.129016302611418	0.999472977543039	52.1489971346705
Nox1	37.0347884766452	-0.045225567207024	0.63129702716189	0.00513102064274662	0.942895455224244	N/A	4.8352435530086
Nox3	7.46012671267623	-1.18248135424739	1.42553710458415	0.621072530521285	0.43064900598989	N/A	1.00286532951289
Nox4	13.0273580597512	0.343393493825354	1.07321524016559	0.0971981491228924	0.755218230581662	N/A	1.25358166189112
Npas2	3277.38406265362	-0.152573425841848	0.104663336745141	2.12419559527793	0.144988882694331	0.999472977543039	93.3022922636103
Npas3	244.799451070048	-0.24697166279964	0.260125733921225	0.900278048100994	0.342707167180907	0.999472977543039	12.2492836676218
Npas4	26.1704253663977	-0.137179293605985	0.754315475658559	0.0326986218612788	0.856502896513542	N/A	2.57879656160458
Npat	566.573229797868	0.0201809731560785	0.180942574197826	0.0124335191327276	0.91121535295322	0.999472977543039	51.0744985673352
Npc1	122.297256527624	0.190998000020231	0.354656763431376	0.289904563208225	0.590281694896532	0.999472977543039	15.4369627507163
Npc2	109.486580428303	-0.164074486680355	0.376991119862894	0.188935578071352	0.663804006974388	0.999472977543039	13.0730659025788
Npdc1	417.002620676348	0.206368090717714	0.204147506860653	1.02123698282859	0.31222577295501	0.999472977543039	42.621776504298
Npepps	1812.89962953759	-0.0137551192238553	0.120621783547961	0.0130039944384706	0.909210002488227	0.999472977543039	86.2106017191977
Npffr1	57.0147119454186	0.479135736833158	0.523903217604311	0.826626995371324	0.363249685321459	N/A	7.27077363896848
Nphp1	244.212797107471	-0.123747252639824	0.257492395934953	0.230904365092272	0.630854064748998	0.999472977543039	26.8266475644699
Nphp3	7.69615064989788	-0.152522373515079	1.36134779586595	0.0123534285664135	0.911500588906144	N/A	1.07449856733524
Nphp4	339.884757173377	-0.130750627765419	0.222773157672653	0.344353164889945	0.557327205678702	0.999472977543039	37.3925501432665
Npl	454.101021712067	-0.351298695489835	0.196855428097883	3.17949775040351	0.0745676469111291	0.907324506669369	36.89111747851
Nploc4	512.302323217494	0.0109332234813701	0.191442475726809	0.0032543608710327	0.95450775086659	0.999472977543039	48.8180515759312
Npm1	115.991284669343	-0.0953586918287698	0.363552767330216	0.0687851349818729	0.793113903432508	0.999472977543039	14.6131805157593
Npm3	33.002721634756	0.504541414682508	0.671185903249974	0.561356807845577	0.45371408010572	N/A	4.6919770773639
Npnt	15.5156076196661	0.289529003192827	0.96389737210938	0.0900164990611216	0.764156181533563	N/A	1.79083094555874
Nprl2	34.9723167022132	-0.103869903258504	0.648421331069448	0.0256466847405363	0.872766205139657	N/A	4.79942693409742
Nprl3	355.383983870794	-0.0243570392420457	0.218150702107053	0.012466011290293	0.911099900092918	0.999472977543039	37.9297994269341
Nptn	5181.37284593561	0.000272438618982951	0.0964102785136361	7.98189607564836e-06	0.997745799622273	0.999472977543039	98.9971346704871
Nptx1	7.21825058885187	2.72844786488586	1.53888322717094	3.01130980931045	0.0826854517159046	N/A	1.03868194842407
Nptx2	33.6723139674186	1.04004628183592	0.670045319887557	2.38237390367907	0.122710948365368	N/A	3.90401146131805
Nptxr	62.897743716543	-0.510646051766572	0.53603488996171	0.858648687280649	0.354117123292318	N/A	8.13037249283668
Npy1r	10.0426384781522	0.136825248188709	1.22724987623504	0.0113171327362771	0.915279263461708	N/A	1.39684813753582
Npy5r	25.1091720163347	-0.027259972512465	0.763959330789237	0.0012686327783733	0.971587057875104	N/A	3.25931232091691
Nr1d1	68.6235055485373	-0.422448353606448	0.471006836148425	0.800806838307601	0.370852247577834	0.999472977543039	9.13323782234957
Nr1d2	571.760521415583	-0.0882942553010276	0.179415615301806	0.242129353683417	0.622672395757393	0.999472977543039	50.1790830945559
Nr1h2	54.2335381442033	-0.0240547826245396	0.525738039857429	0.0020883550292865	0.963550540839273	N/A	7.16332378223496
Nr1h3	4.98678666240366	-2.1292429823055	1.9377348285518	1.02625083912609	0.311040867283652	N/A	0.680515759312321
Nr1i3	7.44269931851978	1.14263785846764	1.39144906159061	0.664375453688898	0.415019480188011	N/A	1.07449856733524
Nr2c1	472.22280696155	-0.0570804062168042	0.193424301983107	0.0870831133705039	0.767918650223279	0.999472977543039	44.5200573065903
Nr2c2	509.878904874459	-0.106072093416701	0.189027446074099	0.314662786832784	0.574832908730326	0.999472977543039	46.8481375358166
Nr2c2ap	104.019838035432	0.340789244731248	0.386612848360109	0.775100941976561	0.378643646225726	0.999472977543039	13.2163323782235
Nr2e3	5.49239088883526	0.917009313228125	1.61798451483331	0.316789781767362	0.573543285561966	N/A	0.787965616045845
Nr2f1	8.44184036452555	0.751309916071443	1.36439328218284	0.269923610289673	0.603383019747415	N/A	1.18194842406877
Nr2f6	56.3547148843553	-0.309884059967517	0.520971230078084	0.351275984094691	0.553391713691032	N/A	7.44985673352436
Nr3c1	1177.94135086703	-0.0909913235453275	0.140585348009779	0.418516991197421	0.517677965872327	0.999472977543039	69.7707736389685
Nr3c2	1830.10669413839	-0.127431913841345	0.120705644150299	1.1141673287824	0.291177854483427	0.999472977543039	77.0057306590258
Nr4a1	370.460294689003	1.09448010227765	0.710237093436135	2.17758980002825	0.140033608906052	0.999472977543039	12.9297994269341
Nr4a2	8.0080228934895	2.4014271007576	4.78557739388628	0.249747530195492	0.617252905309839	N/A	0.429799426934097
Nr4a3	829.802953806381	2.49670219867281	0.169424831360058	204.709345850231	1.95977117508141e-46	1.72048311460397e-42	12.5358166189112
Nr6a1	1499.24692552783	-0.0671287031017096	0.128622074222772	0.272289612575641	0.601799999883461	0.999472977543039	78.7607449856733
Nras	47.9202599927457	-0.0590873638554495	0.560388406930973	0.0110577787122885	0.916252045214212	N/A	6.55444126074499
Nrbf2	64.2418515088823	0.222207468981471	0.486066381430135	0.208223744212482	0.648163191460537	N/A	8.63180515759312
Nrbp1	107.76788114057	-0.360338214287778	0.385138865387648	0.868449612414004	0.351384879291711	0.999472977543039	13.6461318051576
Nrbp2	6.18687257908069	-0.671267234844982	1.50355617811914	0.198368009671796	0.656041378850607	N/A	0.859598853868195
Nrcam	1939.61609442061	-0.307387902403728	0.121796041926905	6.35501665081797	0.0117049844949762	0.424620078022299	74.0329512893983
Nrdc	1860.02639849093	0.580958424184403	0.125723508153421	21.211086779022	4.1137798721632e-06	0.0020652159265239	83.5601719197708
Nrde2	225.169507424157	-0.060709499653287	0.268487817708351	0.0510891645523657	0.821178769332156	0.999472977543039	25.8595988538682
Nrep	144.389485267564	-0.420592915763779	0.328763022220816	1.63330854786207	0.201246039967525	0.999472977543039	17.3710601719198
Nrf1	670.503345942795	-0.0806235618100585	0.170002527986001	0.22474763972501	0.635446023766119	0.999472977543039	53.6532951289398
Nrg1	51692.0930028203	-0.16450351794936	0.0824907860177615	3.97452310806864	0.0461935320744509	0.769512368276289	99.6776504297994
Nrg2	2398.91309758755	-0.157673897270793	0.112614442689906	1.95936017952811	0.161581762641754	0.999472977543039	88.0372492836676
Nrg3	17370.391932734	-0.107062805580735	0.0857130798676984	1.55981203620645	0.211692743902523	0.999472977543039	99.1404011461318
Nrg4	16.040415458672	0.00569160214433342	0.949402799000782	3.57386369032042e-05	0.995230130834981	N/A	1.93409742120344
Nrip1	346.731329499034	-0.216738502260687	0.220591307365106	0.964788789745811	0.325983287541	0.999472977543039	32.7005730659026
Nrip2	29.1991921688979	1.08604546080199	0.73426763666031	2.14854028083042	0.142705510229884	N/A	4.19054441260745
Nrip3	26.7431899528955	0.273264811471961	0.743414192917287	0.134229147301266	0.714086792463159	N/A	3.61747851002865
Nrp1	246.92067815397	0.0649615754713366	0.256482084563138	0.0641391500063122	0.800069558134909	0.999472977543039	22.743553008596
Nrp2	24.0471293440858	0.399589729128827	0.779583041543855	0.262120403151183	0.608667137644201	N/A	2.57879656160458
Nrros	31.0955504114486	0.105168282280755	0.696433037221884	0.0224793004287633	0.880819065087403	N/A	4.1189111747851
Nrsn1	93.2912276517521	-0.0206260306049058	0.415583999851585	0.00243886342863675	0.960612601224453	0.999472977543039	10.8882521489971
Nrsn2	157.481958589711	0.0788412082298154	0.317874905033895	0.0613923746728915	0.804308617578185	0.999472977543039	19.7707736389685
Nrxn1	14948.6745662892	-0.107504686320834	0.0942304887104897	1.29934677839861	0.254332576512836	0.999472977543039	99.8209169054441
Nrxn2	395.051497558136	-0.120735837309584	0.209034352097707	0.333481471975574	0.56361622686371	0.999472977543039	38.6819484240688
Nrxn3	56910.696139114	-0.0995111425440806	0.0819762797377139	1.47327122712534	0.22483027616845	0.999472977543039	100
Nsa2	198.269607015391	0.310842198568335	0.283520528158159	1.20070795256264	0.27318022729529	0.999472977543039	23.4240687679083
Nsd1	1880.17714689868	-0.00241366465586324	0.119487293741799	0.000408059198868216	0.983883448797881	0.999472977543039	85.9598853868195
Nsd2	1061.66447803263	-0.0731022009758775	0.143753434789358	0.258478250929677	0.611167549408788	0.999472977543039	71.8839541547278
Nsd3	17.2166092941454	-0.456646793989873	0.916881477114606	0.247134447465402	0.619100067824487	N/A	2.47134670487106
Nsf	2985.85822648901	-0.114767835810151	0.106647355545377	1.15782813501779	0.281916421900159	0.999472977543039	92.4426934097421
Nsfl1c	237.305369401481	-0.0969255438277693	0.260745488325713	0.138161578774771	0.71011553509468	0.999472977543039	27.3997134670487
Nsg1	801.113829784169	0.0461177996795382	0.17973625695157	0.0652681161620876	0.79835528209266	0.999472977543039	63.5386819484241
Nsg2	2632.7767485325	0.234524359927011	0.114302043193854	4.20170157412022	0.040383438830155	0.726488134200677	93.230659025788
Nsmaf	349.616059617465	-0.195323780623366	0.219946152574198	0.788200332712357	0.374644860673118	0.999472977543039	35.7808022922636
Nsmce1	43.9965649721229	-0.0459868515048438	0.582598626132964	0.00620986321917982	0.93718956808766	N/A	5.90974212034384
Nsmce2	1809.74725874288	-0.190967747784703	0.120651437444156	2.50386854738208	0.113567023001991	0.999472977543039	84.1332378223496
Nsmf	159.066710770704	-0.0486587606089091	0.314329340938928	0.02394790978515	0.877017525815162	0.999472977543039	20.0931232091691
Nsrp1	198.811748651604	0.0486123972806652	0.282778734662584	0.0295511608714492	0.863512600187393	0.999472977543039	23.4598853868195
Nsun2	99.0675413886576	-0.32340910939909	0.392281662049585	0.67869874120003	0.410035168303988	0.999472977543039	12.8223495702006
Nsun3	113.34953172862	-0.0176761147833933	0.376726956638071	0.00218636142307105	0.962705670084578	0.999472977543039	14.2908309455587
Nsun5	62.534644794702	0.208642090450891	0.491184191770211	0.179967124384511	0.671401494844196	N/A	8.70343839541547
Nsun6	145.153067472273	0.538758245065243	0.362109885011985	2.15095137087946	0.142481576954554	0.999472977543039	15.7234957020057
Nsun7	374.95309134767	-0.0807788482559822	0.213286760683025	0.143421381135958	0.704903111878276	0.999472977543039	36.4613180515759
Nt5c	11.3013943826379	0.66818410950561	1.12750973608107	0.349066594470468	0.554641984431009	N/A	1.61174785100287
Nt5c1a	83.1738774818249	0.998557422933442	0.433321278606551	5.24230880895593	0.0220439999485792	0.533124726029137	10.1002865329513
Nt5c2	1443.70706237106	-0.12130817332487	0.133619415965819	0.823023475156688	0.36429765325695	0.999472977543039	79.9426934097421
Nt5c3a	232.867596497411	0.131443067652829	0.265517597051832	0.24472135831985	0.62081670498825	0.999472977543039	25.5730659025788
Nt5c3b	230.896850222357	0.0265418529193345	0.267634546116321	0.00981565760267245	0.921079514990002	0.999472977543039	27.865329512894
Nt5dc1	340.099330032201	-0.104802624745144	0.222447687761528	0.221935234399083	0.637569306635336	0.999472977543039	33.3452722063037
Nt5dc3	294.740975211947	0.242335143855334	0.256625393699335	0.881685351386693	0.347740490466708	0.999472977543039	27.7936962750716
Nt5e	710.955367250117	0.216743741778871	0.165326073168859	1.71718161009591	0.190056238204914	0.999472977543039	57.9154727793696
Nt5m	97.3316849258655	0.147575701208722	0.39641407671245	0.138429680254276	0.709847139990031	0.999472977543039	12.1776504297994
Ntaq1	152.847864912268	0.0681920954200199	0.326743640027121	0.0433390352588106	0.835088193782119	0.999472977543039	18.445558739255
Ntf3	6.18428608657869	0.86509599403088	1.52837000421246	0.316729194718661	0.573579941268844	N/A	0.716332378223496
Nthl1	6.38080213596679	0.19731089293744	1.50628381158788	0.0161009934049687	0.899027706940037	N/A	0.89541547277937
Ntm	11943.4579799795	-0.132160789467422	0.089902510766255	2.15950242576807	0.141690565928125	0.999472977543039	90.2936962750716
Ntmt1	36.6617118370932	0.453338397981705	0.640577134155522	0.495953514266336	0.481283529453641	N/A	5.19340974212034
Ntn1	1213.50406634476	-0.0244993754413558	0.136094838462613	0.0324057993100624	0.857139922050285	0.999472977543039	65.7593123209169
Ntng1	107.433488088755	0.206467679915634	0.379495209609025	0.295481195658652	0.586729272605884	0.999472977543039	8.59598853868195
Ntpcr	34.3075854232646	-0.0106282126829888	0.661954903532567	0.000254544564402437	0.987270728458549	N/A	4.79942693409742
Ntrk2	6418.72899996693	0.440041349587771	0.0954910231016459	21.1556952163934	4.23441014664884e-06	0.0020652159265239	92.012893982808
Ntrk3	6828.55938316341	-0.179410615641263	0.0945473643691009	3.59755660681845	0.0578645598156361	0.835514754311627	99.2836676217765
Nts	173.125789305188	1.77774877379863	0.326220287392717	28.5212605633362	9.2675244759288e-08	9.03995526379766e-05	4.29799426934097
Nuak1	308.343886528796	0.243116983230654	0.235742597986879	1.06113371303734	0.30295675369212	0.999472977543039	31.3753581661891
Nub1	232.43104724377	-0.0464026313191051	0.263314698591084	0.0310531591334353	0.860121842865458	0.999472977543039	27.5071633237822
Nubp2	13.4966222588437	0.797664502383801	1.03688994234623	0.588064774077626	0.443168435767657	N/A	1.89828080229226
Nubpl	560.660218349949	-0.213376999593884	0.184279223183635	1.33808755742317	0.247371513065311	0.999472977543039	45.2005730659026
Nucb1	385.311008433753	-0.157703784336143	0.215898491318963	0.532255331809338	0.465660211539108	0.999472977543039	39.756446991404
Nucb2	124.183863828326	-0.0337312429686352	0.354815777031828	0.00901730735481721	0.924346992829851	0.999472977543039	15.2936962750716
Nucks1	301.799611352623	-0.0272301636195183	0.236551863845349	0.013239931113084	0.908393681152654	0.999472977543039	32.987106017192
Nudc	197.845332731604	0.117263829979635	0.28333544487873	0.171257055207519	0.678997030911562	0.999472977543039	24.1404011461318
Nudcd1	141.307581998286	-0.107355492044555	0.331127203247804	0.105098925629527	0.745794461546605	0.999472977543039	16.797994269341
Nudcd2	41.1685416207885	0.392330577179867	0.600276001584	0.426126568637482	0.513895728628553	N/A	5.37249283667622
Nudcd3	578.913871029778	-0.0569472993112431	0.178145534866048	0.102180180273677	0.749228854713378	0.999472977543039	51.0386819484241
Nudt1	15.5806075761708	0.197789640510839	1.01001391867186	0.0347947835104776	0.852026333104311	N/A	2.25644699140401
Nudt10	14.1274960258586	0.390187628855428	1.01099749614099	0.14802955345386	0.700425544269068	N/A	1.93409742120344
Nudt12	33.3098738860689	-0.599839740142939	0.69212893086581	0.721274193233853	0.395726268499271	N/A	4.5487106017192
Nudt13	60.0255608934908	0.131323717147688	0.498586710959272	0.0693612934604175	0.792269015472043	N/A	8.13037249283668
Nudt14	23.6277580178094	-0.584526449882241	0.804077639487722	0.517285308227564	0.472001995074197	N/A	3.15186246418338
Nudt15	5.94336572653433	0.0680626443082186	1.5601178838379	0.00171670278996672	0.966950615702446	N/A	0.82378223495702
Nudt16	30.9739578454986	0.262269215032338	0.690664018712989	0.143684430404637	0.70464532007559	N/A	4.19054441260745
Nudt16l1	318.391592865065	0.116829969230251	0.240860939427749	0.233843007480978	0.628688822104957	0.999472977543039	35.3151862464183
Nudt18	18.8849104403829	-0.276639830929086	0.875427348721891	0.0997187592919815	0.752167395233406	N/A	2.61461318051576
Nudt19	71.8692320218902	-0.144891397976634	0.458129497481913	0.0998990537812503	0.751950807085117	0.999472977543039	9.63467048710602
Nudt2	112.459177821476	0.205183718926801	0.369285263221273	0.30849987307964	0.578602185266094	0.999472977543039	14.3266475644699
Nudt21	171.873621684889	-0.0662971557032633	0.302480047211264	0.0480340703309565	0.826520144768984	0.999472977543039	21.3467048710602
Nudt22	9.43201729324371	-0.295899654380103	1.2280213951455	0.0578526895110372	0.809922617906823	N/A	1.32521489971347
Nudt3	890.486954932302	0.0454402496878147	0.15141483737386	0.0900584976382746	0.764102801168186	0.999472977543039	66.8696275071633
Nudt4	39.6214382836061	-0.815065933744931	0.620291505529469	1.7014349085057	0.192100429249174	N/A	5.19340974212034
Nudt5	71.7515140046196	0.0320413874213983	0.457280030414087	0.00490935552767979	0.944140496804697	0.999472977543039	9.38395415472779
Nudt6	41.3368653425506	0.00369079055360069	0.602827686033285	3.74953992618998e-05	0.995114305146322	N/A	5.44412607449857
Nudt7	59.5093744992279	0.209081745938534	0.506437192167563	0.169552883303023	0.680509480454852	N/A	7.6647564469914
Nudt8	10.8600628638252	-0.0131262671942038	1.15274389689438	0.000127149851977038	0.991003185054587	N/A	1.57593123209169
Nudt9	150.815488719302	-0.0309916173561623	0.322381970808351	0.00923526653629381	0.923440917689481	0.999472977543039	18.9828080229226
Nufip1	346.639698177858	0.166340776021006	0.232619249380429	0.508234173912037	0.475904269410848	0.999472977543039	38.1446991404011
Nufip2	615.549327806369	0.232207176686553	0.176549059008278	1.72718791220599	0.188770425911585	0.999472977543039	54.1905444126075
Numa1	354.661455342618	-0.0813270760111805	0.218752423714173	0.138177384001139	0.710099704340655	0.999472977543039	38.5744985673352
Numb	673.548987973275	-0.070298613121132	0.1679333991081	0.175222544430014	0.675511471719545	0.999472977543039	54.9068767908309
Numbl	580.280304010733	-0.16747693336174	0.188580389676331	0.785196320319756	0.375556616702685	0.999472977543039	51.3610315186246
Nup107	183.143555156978	0.107794187158363	0.299729823586117	0.128858556613757	0.719618474371963	0.999472977543039	22.0988538681948
Nup133	149.268308891609	-0.175463832322314	0.323049707642631	0.294877873707641	0.587111497279667	0.999472977543039	18.3022922636103
Nup153	452.866636229877	0.0242424084160083	0.199218373288998	0.0147930022374325	0.903194835959318	0.999472977543039	44.878223495702
Nup155	161.43234224466	-0.128606137558474	0.311261668841066	0.170679726330768	0.679508418630228	0.999472977543039	19.9140401146132
Nup160	322.075217381691	-0.0537949973478842	0.227682227797393	0.0558218504410917	0.813225894338282	0.999472977543039	34.3839541547278
Nup188	284.300531801346	-0.204619746002483	0.243022718829464	0.707739546291421	0.400195250607934	0.999472977543039	32.2707736389685
Nup205	183.858593478098	-0.00173935784117675	0.297401688883904	3.44757328960554e-05	0.995315164783386	0.999472977543039	22.3495702005731
Nup210	310.665579952241	-0.270482669243706	0.232281246366003	1.35412902191428	0.24455757068246	0.999472977543039	34.0616045845272
Nup210l	47.1212391261166	0.872807119905474	0.566094829725837	2.35600839619671	0.124801160230806	N/A	6.37535816618911
Nup214	700.095805625898	-0.00271167176375977	0.165627858544188	0.0002680544331497	0.986937323955279	0.999472977543039	59.7779369627507
Nup35	80.5094957267071	-0.114995275961387	0.433199337399205	0.0704530243181836	0.790678315957545	0.999472977543039	10.5300859598854
Nup37	169.908510977327	-0.0115781488899251	0.312900855741122	0.00136206712429043	0.970559801353593	0.999472977543039	20.487106017192
Nup43	70.2229698567306	0.316174658233318	0.46846620171171	0.452653358002323	0.501077602837058	0.999472977543039	9.16905444126074
Nup50	242.304892292194	0.115859154012107	0.263432814362225	0.192880301229593	0.660530101994392	0.999472977543039	28.7249283667622
Nup54	75.7593603103774	0.515428818522135	0.453154826877293	1.28264639640803	0.257407561955752	0.999472977543039	10.1361031518625
Nup58	573.724364036877	0.0275628177179403	0.182439267719519	0.0227920022007595	0.879999220996439	0.999472977543039	52.7578796561605
Nup62	24.5751259954845	0.432544691624035	0.775817049642899	0.308111568291128	0.578841320908114	N/A	3.4025787965616
Nup85	111.155400478036	0.141184254047182	0.378956190075137	0.137972911723423	0.710304586497521	0.999472977543039	14.3982808022923
Nup88	280.355135844335	-0.0684101936800742	0.248496635774359	0.0755650976510651	0.783399931858289	0.999472977543039	31.7335243553009
Nup93	1533.1718736838	-0.235803732572985	0.128673303515298	3.35376329155692	0.0670515581258808	0.867078526377551	77.3638968481375
Nup98	1359.12891933249	0.365444759261129	0.135193296889603	7.28505201009704	0.00695307178481034	0.326422551865508	76.5759312320917
Nupl2	292.512213850474	-0.0636268643144566	0.238650554942208	0.071041305262149	0.789826631427157	0.999472977543039	31.6260744985673
Nupr2	6.17656447580606	0.254593898192656	1.49812285209678	0.0288564872722574	0.865110822904912	N/A	0.787965616045845
Nus1	222.994189457513	-0.132185046270044	0.269036624184336	0.241249245567268	0.623305296241811	0.999472977543039	26.3252148997135
Nusap1	7.73364362386565	-0.730831747960928	1.36345319324684	0.282784020622302	0.594882250036378	N/A	0.89541547277937
Nutf2	188.704799990297	0.173262312784755	0.290942190934322	0.354251364528416	0.551716345699456	0.999472977543039	22.6719197707736
Nvl	441.327823770317	-0.0164414475160485	0.199310221408314	0.00680392352520443	0.934260331130886	0.999472977543039	44.4484240687679
Nwd1	29.5469472184362	0.952009828253577	0.723487690223239	1.71522811702227	0.190308451677236	N/A	3.5458452722063
Nxf1	424.729181927417	-0.150185689839148	0.202774917373994	0.548300956726216	0.459012754463157	0.999472977543039	43.6246418338109
Nxn	158.195411340573	-0.0563880746584079	0.314640598166212	0.0321052486077846	0.857796857606584	0.999472977543039	16.1532951289398
Nxnl1	10.7363514069127	0.0578770290063342	1.15436717861357	0.00251350671060635	0.960014900339069	N/A	1.43266475644699
Nxpe1	129.849671653397	0.0428481038405444	0.345654112981726	0.0153567496777285	0.901376753896391	0.999472977543039	16.4756446991404
Nxpe2	61.8641904948024	-0.498495612165777	0.492988318179798	1.01887836154719	0.312785212746301	N/A	7.55730659025788
Nxpe3	191.649028633289	-0.248059007053333	0.287662292265802	0.743033085600104	0.388691001650678	0.999472977543039	21.7765042979943
Nxpe4	61.6428721500931	0.275232434911832	0.498171420616006	0.303434457560513	0.58173729249819	N/A	8.02292263610315
Nxph4	56.3433889440006	0.459536579650022	0.522613590360145	0.765440404253056	0.381631306323247	N/A	7.62893982808023
Nxt1	23.2595178342072	-0.0567868032193283	0.790256022878147	0.0051621828077657	0.942722608824821	N/A	3.25931232091691
Nxt2	7.24735716765872	-0.0558397728944486	1.40517535034378	0.00153903548717693	0.968706582752648	N/A	1.00286532951289
Nyap1	168.388883681834	0.0158556261140709	0.306139283187156	0.00268079186407277	0.958706889118022	0.999472977543039	20.5229226361032
Nyap2	2121.76784284638	0.0268716980632728	0.116688956858932	0.0530181988312961	0.817892219087294	0.999472977543039	82.6289398280802
Nynrin	8.39277218300404	-1.12044826029624	1.32829222050342	0.684090180064999	0.408181833457311	N/A	1.21776504297994
Oacyl	39.3070940963603	-0.430175382236087	0.615129880992916	0.487071936863423	0.485236361810387	N/A	5.05014326647565
Oard1	14.0582167748299	0.052307415223894	1.03881773426948	0.00238781631562546	0.961026652416414	N/A	1.96991404011461
Oas1k	5.33306665346953	-0.384340109830005	1.61874840918047	0.0562740655475764	0.812484916033031	N/A	0.787965616045845
Oasl	10.992867012886	1.06564483756958	1.15781663475745	0.837220109927845	0.360193032954565	N/A	1.61174785100287
Oasl2	60.9990478574919	1.02538677300741	0.501373695508203	4.13215768070834	0.0420756707107185	N/A	7.9512893982808
Oat	55.712504996432	-0.218548071111372	0.537321125343272	0.161762246804045	0.687539214579108	N/A	7.41404011461318
Oaz1	485.869097616958	0.571604761696414	0.192623492877753	8.7677866716085	0.00306597276751371	0.193641546230237	48.0659025787966
Oaz2	316.219090472806	-0.172588650312708	0.232888192431781	0.548188665568027	0.459058750298943	0.999472977543039	34.5630372492837
Oaz3	4.97758999315859	-1.05034803520203	1.74876975073545	0.354185514560641	0.551753321066482	N/A	0.75214899713467
Obi1	83.6483459979669	0.210431589144735	0.429343609161575	0.239283327226353	0.624724213374933	0.999472977543039	10.8882521489971
Obscn	9.19918216841487	-0.707979796771968	1.25238959502027	0.312414011432011	0.576202615644595	N/A	1.25358166189112
Obsl1	17.1126622570988	-0.171326344287418	0.928137732945554	0.0334379747023945	0.854907450417015	N/A	2.36389684813754
Oc90	12.4012311887999	0.069029702258979	1.07945549584072	0.00403100734680351	0.949376151162048	N/A	1.61174785100287
Oca2	13.3574260677868	0.527300846214739	1.04719690154309	0.248744573850928	0.61796045202678	N/A	1.79083094555874
Ocel1	92.9174133831671	0.680922510103794	0.411973118580445	2.70575933152394	0.099986465050249	0.994212686293931	12.2492836676218
Ociad1	360.965140720101	-0.0384023269877413	0.216786332602931	0.0313793744786395	0.859396660962752	0.999472977543039	38.7535816618911
Ociad2	179.738438337896	-0.118693263729266	0.308196590488061	0.14720461989522	0.701221165837051	0.999472977543039	21.525787965616
Ocrl	701.532073847264	-0.0881560217232206	0.168010956426397	0.275046015261154	0.599966772565332	0.999472977543039	54.6203438395416
Odad1	10.1271222552782	-0.114102995809249	1.21399585656578	0.00820515334497429	0.927824495467238	N/A	1.18194842406877
Odad2	47.6125321257333	0.854935057907877	0.574236526547708	2.17439550855727	0.140324643900204	N/A	3.33094555873926
Odad3	7.68842903912524	-0.581155952961262	1.35453096030272	0.18314761553464	0.668682068197911	N/A	1.00286532951289
Odad4	22.115920549879	0.220814985784652	0.813195454318294	0.0733727577105654	0.786487894650237	N/A	3.00859598853868
Odc1	21.3723291655128	0.284326481926418	0.841446304654383	0.110920406441622	0.739098689616278	N/A	3.00859598853868
Odf2	511.987177221488	0.131661637790557	0.189183591242423	0.483874044800984	0.486672754001914	0.999472977543039	47.8151862464183
Odf2l	177.8581548624	-0.0970947947869845	0.297849049688338	0.106234433855157	0.74447259450202	0.999472977543039	20.8094555873925
Odf4	6.30662646211538	-0.424758781742089	1.50439382433733	0.0754571622737359	0.783550825656674	N/A	0.859598853868195
Odr4	590.071110891489	0.188743165841655	0.178180737326634	1.12107222545975	0.289687693186132	0.999472977543039	54.1189111747851
Ofd1	134.434568574459	-0.0855050254357251	0.343164229100401	0.0619166236640751	0.803491888156941	0.999472977543039	17.0845272206304
Oga	1208.90299857161	-0.145828800899729	0.139338266527756	1.09409602982541	0.295565439766327	0.999472977543039	75.823782234957
Ogdh	1556.82774558257	0.0846932620548928	0.132750841041022	0.406258002658845	0.523874932027877	0.999472977543039	81.8409742120344
Ogdhl	128.683896041786	0.0999511944530937	0.356906259598861	0.0778306138187048	0.780259109572966	0.999472977543039	16.3681948424069
Ogfod1	196.579904577075	0.0594804727168519	0.292097164026392	0.0412716280598815	0.839014511176466	0.999472977543039	24.5702005730659
Ogfod2	18.8208973801103	0.222124574970272	0.876762487141978	0.0641268965710822	0.800088252071277	N/A	2.61461318051576
Ogfod3	26.601490294535	0.208837693317303	0.740547288801058	0.0794840201215443	0.777997871990627	N/A	3.65329512893983
Ogfr	193.961434272186	0.497108114126269	0.295048035593736	2.81635734494172	0.0933079393795142	0.969450633834593	23.8896848137536
Ogfrl1	78.2417747981182	-0.545339114089486	0.447547595310729	1.46971534099116	0.225390611847494	0.999472977543039	9.88538681948424
Ogg1	61.7977466122773	0.220134157396264	0.492501657334626	0.199589626359231	0.655052291873126	N/A	8.34527220630373
Ogt	5162.17792521163	-0.0375776164566069	0.0971612513434466	0.149555241227517	0.698960748483862	0.999472977543039	98.2449856733524
Ola1	881.61517280165	-0.0786126471721221	0.151919952466924	0.267735941115319	0.604854581412602	0.999472977543039	64.5773638968481
Olfm1	32.0418382871397	-0.449563976355281	0.678258189812923	0.438351100615691	0.507919384385907	N/A	4.22636103151862
Olfm2	43.4075468899957	-0.197357550968163	0.583923292150307	0.114132092359437	0.735487973207039	N/A	4.44126074498567
Olfm3	2369.25532578527	-0.0269052501154415	0.114716086006999	0.0549823980579802	0.814609829486766	0.999472977543039	75.6805157593123
Olfm4	16.0925167823368	-0.514422321670872	0.958024473793357	0.282283459900391	0.595208447293059	N/A	2.04154727793696
Olfml2a	18.3010274765263	0.0886842205906853	0.890655598190658	0.00990922221069468	0.920705499911461	N/A	2.39971346704871
Olr1385	44.2057886149926	-0.0150241330001738	0.579801073697331	0.000670521037328342	0.979341549977792	N/A	5.94555873925501
Olr1389	7.00385031511237	0.729256602158121	1.43282625419879	0.254527393454321	0.613905088414751	N/A	0.967048710601719
Olr59	5.84059258801482	-1.69178554199351	1.63108389116372	1.02095598085379	0.312292355097558	N/A	0.716332378223496
Oma1	27.1193243323549	-0.221619040091826	0.733474962242644	0.0912432811147958	0.762602491547643	N/A	3.5458452722063
Omd	10.1313809891014	0.516182314965805	1.21044899173521	0.181445426810214	0.670133995053698	N/A	1.46848137535817
Omg	59.9304432553806	-0.263306010589095	0.500549238540882	0.276232495972117	0.599181272520909	N/A	8.16618911174785
Onecut2	341.70776558316	-0.190877578296157	0.223831547735052	0.726459152909477	0.394033328130526	0.999472977543039	32.8438395415473
Opa1	580.509133100946	-0.0808987460225507	0.1861556660543	0.188297664637545	0.664337249075461	0.999472977543039	51.3610315186246
Opa3	46.4353892607613	0.117679004978155	0.572228761334753	0.0420138912776906	0.83759329520807	N/A	6.51862464183381
Opalin	5.88754187857389	-0.752640229102617	1.62814843482202	0.197667844601597	0.656609916722427	N/A	0.716332378223496
Opcml	3399.14516479186	0.0375828825640654	0.104019788680719	0.130532203650091	0.717880868963799	0.999472977543039	67.012893982808
Ophn1	1002.37764382393	-0.137053338586445	0.145771394225623	0.883579079188429	0.347223268812832	0.999472977543039	68.4097421203438
Oplah	24.8480405867831	-0.0173542496126467	0.766653041828421	0.000511688107863506	0.981952972198915	N/A	3.22349570200573
Opn4	90.2197353146047	-0.118891809793784	0.415579297842758	0.0814755339425588	0.775307682810732	0.999472977543039	10.852435530086
Oprd1	15.5409747593423	0.639098871120992	0.984736750678256	0.40640510433682	0.523799795063538	N/A	1.93409742120344
Oprk1	151.078988506608	-0.208380857236397	0.32344659790761	0.414227113550886	0.519831749480384	0.999472977543039	17.6934097421203
Oprl1	8.88109450497504	0.127613669392998	1.2661837295552	0.0100195624167796	0.920266710253869	N/A	1.21776504297994
Oprm1	212.413758419252	0.0657073618312507	0.288745969706442	0.0513606720070001	0.820712294484069	0.999472977543039	15.4011461318052
Optc	5.19203177949728	0.51924464989046	1.67163429684677	0.0860880431090081	0.769210586559785	N/A	0.75214899713467
Optn	18.4067507319907	-0.107582696447879	0.889419166573168	0.0145238187693337	0.904075350634673	N/A	2.54297994269341
Orai1	6.85327609935045	0.963208108918531	1.45864980424565	0.429763356774135	0.512105088306279	N/A	0.89541547277937
Orai2	283.955979590213	-0.228232553093647	0.241640489749449	0.891132004054739	0.345170729836556	0.999472977543039	30.8739255014327
Orai3	135.656573171073	-0.180945619301139	0.337843091187924	0.286699341093389	0.592343475633512	0.999472977543039	17.1561604584527
Orc2	651.522911944865	-0.0837156141249023	0.170958065079505	0.239698704293353	0.624423811109792	0.999472977543039	57.0200573065903
Orc3	544.020096948992	-0.179031255658069	0.183457722129112	0.95161161102444	0.329309414600648	0.999472977543039	50.0358166189112
Orc4	360.470617004295	-0.0227140023131282	0.217081672168457	0.01094730183965	0.916669920956726	0.999472977543039	38.1446991404011
Orc5	281.787838751094	-0.115429827007006	0.250235963044923	0.211869856837069	0.645305760480197	0.999472977543039	30.8381088825215
Orc6	55.3518368968434	0.0117910723662774	0.530236171591465	0.000488513569784743	0.98236631742326	N/A	7.44985673352436
Ormdl1	188.376807821186	0.0694984814853919	0.297067718315555	0.0545266109265441	0.81536591929612	0.999472977543039	22.8151862464183
Ormdl2	181.377366914897	0.287758256012562	0.295203979952463	0.949248174645945	0.329910741832165	0.999472977543039	21.6690544412607
Ormdl3	59.7744364072684	-0.0933231590132038	0.500045226774465	0.0348041066576492	0.852006738800214	N/A	8.20200573065903
Os9	165.084601378323	0.0765609212250892	0.307982541266277	0.0617909444819276	0.803687348634086	0.999472977543039	20.5587392550143
Osbp	352.183329580901	-0.309051542894646	0.219315140491784	1.98323779586014	0.159049726869534	0.999472977543039	36.8194842406877
Osbp2	2015.37573822688	-0.145634279112987	0.119977656263505	1.4719567037591	0.22503722352743	0.999472977543039	82.987106017192
Osbpl10	1371.61250505127	0.0222645861560789	0.131274621422447	0.0287620250794163	0.865329672810921	0.999472977543039	76.0386819484241
Osbpl11	286.311992534651	0.143461931669069	0.240648238388879	0.355186147991525	0.551191957474138	0.999472977543039	30.6232091690544
Osbpl1a	420.548675717377	-0.0621902636988978	0.204796531768846	0.0921392381251422	0.761474971836423	0.999472977543039	39.1117478510029
Osbpl2	858.003189349136	-0.141853726457102	0.1534269552845	0.854580261194627	0.355259825004445	0.999472977543039	60.3151862464183
Osbpl3	583.235642944076	0.127080879560074	0.185424275980628	0.468349495339055	0.493747459348707	0.999472977543039	39.147564469914
Osbpl5	45.4361755697044	-0.588717381567213	0.573701936855487	1.04704361265301	0.306188953233426	N/A	6.16045845272206
Osbpl6	1075.16352207498	0.0614417077097735	0.142020044988158	0.187147403056471	0.665301490145653	0.999472977543039	67.012893982808
Osbpl7	120.989154339997	-0.0691702113344193	0.362148606245894	0.0363339546378256	0.848827491373271	0.999472977543039	15.4727793696275
Osbpl8	4650.54311227762	0.0067150937143372	0.0994195843686398	0.00456068055606806	0.946157542270098	0.999472977543039	96.0243553008596
Osbpl9	1051.77146877781	-0.0958079227785712	0.143816614260844	0.443613446242097	0.50538353526169	0.999472977543039	70.9527220630373
Oscar	10.907396339528	0.330592869971382	1.17521747219207	0.0737381986813475	0.785969753872091	N/A	1.46848137535817
Oscp1	155.006215012168	-0.146132511533556	0.319802546853349	0.208408488537238	0.648017684262102	0.999472977543039	19.1260744985673
Oser1	77.6212648645941	0.247969043814113	0.443056784583777	0.31240854502969	0.576205953050723	0.999472977543039	10.0286532951289
Osgep	48.2893206309856	0.329544554188804	0.566053510982078	0.33418900198469	0.563202801117473	N/A	6.48280802292264
Osgepl1	173.799715921526	-0.11250583336957	0.303307809387068	0.137373353267819	0.710906344594683	0.999472977543039	21.5974212034384
Osgin2	86.5387409095074	0.228863621915024	0.419922765833625	0.296473745659959	0.586101557429348	0.999472977543039	11.2822349570201
Ostc	172.072582382949	0.11420678955254	0.303238787024695	0.141737592724205	0.706559684203061	0.999472977543039	20.9885386819484
Ostm1	83.4221625624803	0.225843165024702	0.427617549012395	0.278343919219978	0.597788730696301	0.999472977543039	10.458452722063
Otof	152.817616924759	-0.942352897080457	0.333505244945989	7.84005519825924	0.0051101046207308	0.271888536153913	12.6074498567335
Otor	5.50971430589504	0.177918175151244	1.58080620188215	0.0126617019581481	0.910407760315533	N/A	0.787965616045845
Otub1	192.683518964943	0.0113877321593067	0.287131269211898	0.00157249748703236	0.968368394741585	0.999472977543039	23.8538681948424
Otub2	79.1575371579436	0.215447725875843	0.438442947637874	0.241146925580686	0.623378969201319	0.999472977543039	10.3510028653295
Otud1	7.407792837054	0.345825562349341	1.3896577741981	0.0618273208968709	0.803630753126606	N/A	1.07449856733524
Otud3	98.2577346366606	-0.129668740020851	0.393360868071382	0.108639517624376	0.741698373482752	0.999472977543039	12.6074498567335
Otud4	281.367983299641	-0.0711253742887441	0.241639429456276	0.0866318020107855	0.768503605018385	0.999472977543039	31.0888252148997
Otud6b	25.9772436190982	-0.35929526708169	0.753639456651702	0.225811298383483	0.634647232925162	N/A	3.58166189111748
Otud7a	3537.59665045879	0.0647687946886687	0.103056771243302	0.394955085614086	0.52970623019877	0.999472977543039	94.7707736389685
Otud7b	389.666693205445	-0.101431958171035	0.209741829668692	0.233841419246893	0.628689987799947	0.999472977543039	36.3896848137536
Otulin	49.3737972408008	-0.182459231179153	0.549069149706586	0.110248726543364	0.739861141713229	N/A	6.51862464183381
Otulinl	150.528589441293	0.112006579952644	0.336965288465582	0.109302714176692	0.740939386389701	0.999472977543039	18.7320916905444
Oxa1l	136.791202101457	0.230514324323908	0.336595756071516	0.468688109604088	0.493591319322455	0.999472977543039	17.5501432664756
Oxct1	492.11118753033	-0.139764306889646	0.190601744653931	0.537539235938866	0.463454339822354	0.999472977543039	43.1948424068768
Oxld1	45.3863217118629	-0.0421875230812731	0.572618960877213	0.00542733330430067	0.941272622614147	N/A	6.08882521489971
Oxnad1	304.737618424288	0.283466867853389	0.240069500955586	1.38836237606907	0.238681849852936	0.999472977543039	30.1934097421203
Oxsm	18.4390461231903	-0.613139180968919	0.890189965798186	0.472426410990362	0.491873018824222	N/A	2.54297994269341
Oxsr1	751.149542076185	-0.00814806611513214	0.161786103191099	0.00253581223208954	0.959838022313744	0.999472977543039	60.2077363896848
P2rx3	12.6991077827326	-0.0537681371170915	1.06954771636582	0.00247091973868407	0.960354804923	N/A	1.79083094555874
P2rx4	60.831202508614	0.192506811535985	0.524882336876018	0.130307602577318	0.718113319031669	N/A	8.20200573065903
P2rx7	112.871866325959	0.0568588877810002	0.370517387418184	0.0235085052088237	0.878142116261414	0.999472977543039	12.3567335243553
P2ry12	25.3300123793573	0.586523029241651	0.779127641782452	0.553007033242256	0.45709161845394	N/A	3.36676217765043
P2ry14	155.863268560814	0.706668129268228	0.32464432644344	4.6944843351866	0.0302595775967534	0.640117666799754	19.8424068767908
P2ry4	220.795550988302	-0.378850474304356	0.270279648351012	1.9607805568672	0.161429863918978	0.999472977543039	25
P3h1	66.5027754580265	-0.362286622755722	0.476013677661243	0.577695872353743	0.447216885236546	N/A	8.70343839541547
P3h2	5.74331819220883	-0.613247158261588	1.6208185200568	0.118021667635198	0.73119013465338	N/A	0.680515759312321
P3h3	893.911281515438	-0.0888442420914652	0.15245852353085	0.339424089245597	0.560161837274788	0.999472977543039	66.7263610315186
P3h4	8.38280675227401	-0.0711043217964446	1.33227096530545	0.00259467363737897	0.95937497372493	N/A	1.11031518624642
P4ha1	802.587186751494	0.0365090993387682	0.172060619592891	0.0447749028076601	0.832418477323846	0.999472977543039	57.5931232091691
P4ha2	317.719149964294	-0.0156595621405977	0.22910699559763	0.00467176503409661	0.945506775231887	0.999472977543039	33.1303724928367
P4ha3	9.55825277816069	-0.391193222867233	1.22504579916347	0.100827678711138	0.750838639046601	N/A	1.39684813753582
P4hb	66.2422463483658	-0.139473640340652	0.475427887718009	0.0860290505528241	0.769287432850107	N/A	8.84670487106017
P4htm	396.713547739625	0.0874999397702275	0.230356376355482	0.142723311070874	0.705588543004163	0.999472977543039	41.3323782234957
Pa2g4	46.5205793348749	0.111256078334136	0.57793647225834	0.0365535318115171	0.848376910643474	N/A	6.55444126074499
Pabir1	34.0045362355254	0.518835235739264	0.679708127952835	0.564728953467203	0.452361125691919	N/A	4.76361031518625
Pabpc1	187.043459376276	0.518029710499441	0.293090807217602	3.11150593114581	0.0777410501588922	0.912418020514591	22.6361031518625
Pabpc4	99.1363636098978	0.279515159765287	0.393069848284585	0.504863050056763	0.477371098222357	0.999472977543039	12.1418338108883
Pabpc5	7.11622525991903	0.756135757336998	1.42932338394683	0.266607702883512	0.605616485351647	N/A	1.03868194842407
Pabpn1	1736.84915865297	-0.0479525953299221	0.126479114456665	0.143582987016401	0.704744703960406	0.999472977543039	87.9297994269341
Pacc1	110.560985132667	-0.0794626195990601	0.372117619542694	0.0455863766430369	0.830929452078739	0.999472977543039	14.2908309455587
Pacrg	222.335991864797	0.0381304140248016	0.269105760827825	0.0200715555999267	0.887337419851184	0.999472977543039	20.702005730659
Pacrgl	90.5231106512508	-0.0157158695537353	0.41015392397328	0.00146744722314907	0.969442691420416	0.999472977543039	11.9627507163324
Pacs1	1776.70306580015	-0.411208454802109	0.13291111719739	9.51670691940635	0.00203609627664947	0.151482111972082	81.0888252148997
Pacs2	259.787960131705	-0.0245146948971017	0.251258711416032	0.00951638377404151	0.922288077424272	0.999472977543039	29.0114613180516
Pacsin1	1904.43936842318	-0.0105108406359445	0.120838920568289	0.00756220165469301	0.930702575490439	0.999472977543039	86.7836676217765
Pacsin2	839.530452762376	-0.688005138740735	0.157348571277967	18.9830212169648	1.31886833875487e-05	0.00516079513064261	60.8166189111748
Paf1	117.607110487326	0.395326057185891	0.369360177893549	1.13703477595484	0.286279767279819	0.999472977543039	15.365329512894
Pafah1b1	2021.93694602716	0.198687025492946	0.117565164245265	2.8541400108133	0.0911389667031228	0.959363295787428	90.365329512894
Pafah1b2	151.386514954115	-0.187521414721657	0.320731134414831	0.341688314084102	0.55885631243574	0.999472977543039	18.4813753581662
Pafah1b3	11.2989533798318	-0.0572351104220703	1.12831378634341	0.002570802618024	0.959562119992802	N/A	1.57593123209169
Pafah2	21.1675097461622	-0.362532287415191	0.833591288262458	0.187274028025168	0.66519517092562	N/A	2.82951289398281
Pag1	7.3417439110173	-0.291861365693693	1.38410410615571	0.0444243666690483	0.833066057267101	N/A	1.03868194842407
Paics	444.590141408605	0.451860489568415	0.214965774957692	4.37462084882315	0.0364779449135394	0.703823908562554	44.5558739255014
Paip1	181.662140010212	-0.166347797248418	0.296619410507622	0.314090705558961	0.575180746392347	0.999472977543039	21.5616045845272
Paip2b	214.852107988862	-0.227939077589188	0.28442229576068	0.637665691834293	0.424557350120664	0.999472977543039	24.2478510028653
Pak1	258.095183230251	0.178370247351851	0.265855419216828	0.446399911869982	0.504049555490269	0.999472977543039	27.3638968481375
Pak1ip1	18.1206157872059	-0.509533309010147	0.911394071189253	0.30761992192663	0.579144381912936	N/A	2.68624641833811
Pak2	525.636590029465	0.101821339583421	0.185942923610779	0.299731256659506	0.584050947755847	0.999472977543039	46.525787965616
Pak4	25.252024621324	-0.272108066292795	0.76427158154301	0.125796503717261	0.72283081309864	N/A	3.58166189111748
Pak5	1305.26594114887	-0.143764649510278	0.134138488457577	1.14797632193176	0.283973177289091	0.999472977543039	72.743553008596
Pak6	178.410887499163	0.0743306699674238	0.298770043548302	0.0618400458724722	0.803610959405259	0.999472977543039	21.6332378223496
Palb2	9.09741648682825	-0.482613445471773	1.24989925742262	0.148715294703337	0.699766104093681	N/A	1.21776504297994
Palldl1	94.1979388320282	0.464643383756162	0.402383394655848	1.33021493349173	0.248766984497738	0.999472977543039	11.5687679083095
Palm	438.796828680493	-0.069237325952114	0.201013426035804	0.118562394153805	0.730598949512257	0.999472977543039	43.2664756446991
Palmd	160.543768984195	0.141834136258093	0.322614569379583	0.191924917780547	0.661319330905637	0.999472977543039	17.621776504298
Pam	1736.50228826607	0.207785724578151	0.123198064196868	2.84201846742766	0.0918287946431687	0.960864109859807	78.1160458452722
Pam16	137.459417209253	0.156693444051681	0.343087099069285	0.207466166309771	0.648760687278237	0.999472977543039	17.6934097421203
Pan2	137.590035965791	0.0841713103253963	0.335340397824567	0.0629964833972849	0.80182106545176	0.999472977543039	16.8338108882521
Pan3	1682.41946256756	-0.229699940858441	0.123598354224554	3.45069832813376	0.0632250517718767	0.863919983735257	84.0616045845272
Pank1	129.22507865955	-0.318889528167853	0.347087701814126	0.842339489676142	0.358728531731392	0.999472977543039	15.2578796561605
Pank2	1114.45564111522	-0.0214726380202312	0.140769328725941	0.0232630930520301	0.878774897198004	0.999472977543039	75.0358166189112
Pank3	377.376135494512	-0.0185345701213288	0.218623510739284	0.0071694868758243	0.932521502830696	0.999472977543039	38.2879656160458
Pank4	96.4138388445929	0.117552912027158	0.397653098184511	0.0873284043069091	0.767601414118891	0.999472977543039	12.5
Panx1	320.792437159296	0.826425706620513	0.236233625097907	12.1048653517293	0.000502904281283853	0.0566025216075763	31.1246418338109
Panx2	45.5084464502772	-0.780450404393841	0.579870869203878	1.78721420222823	0.18126595339446	N/A	6.30372492836676
Paox	11.2826998842023	0.230650770227536	1.13087624283955	0.0409210028164182	0.839690483425299	N/A	1.57593123209169
Papola	1526.2175498865	-0.0406817663175803	0.126980574123534	0.102631599080667	0.748694179103776	0.999472977543039	84.4555873925501
Papolb	7.38869320157637	0.493474878987368	1.39399303619535	0.124521871576395	0.724180978962272	N/A	1.03868194842407
Papolg	201.612102815464	-0.272427657058407	0.283221355647142	0.923252718845866	0.336622361430709	0.999472977543039	24.4269340974212
Papss1	288.90623134046	-0.0486650118656216	0.241138697001193	0.0406911096096394	0.840135333238523	0.999472977543039	31.6618911174785
Papss2	54.0211527843296	0.108083868881722	0.530296853389284	0.0412923720713465	0.838974612528822	N/A	6.98424068767908
Paqr3	168.908888303769	0.213214132858833	0.306494359288773	0.483248057253995	0.486954752104951	0.999472977543039	20.2363896848138
Paqr4	11.6128094048372	0.144467066862138	1.11372153334426	0.0166124107954673	0.897445368831235	N/A	1.64756446991404
Paqr5	12.8238682091771	0.306218444468063	1.06539126999148	0.0811891015602733	0.775692398321187	N/A	1.86246418338109
Paqr6	132.957036416344	0.251778985654959	0.345086184148202	0.530783317093316	0.466277722803371	0.999472977543039	16.1174785100287
Paqr8	85.8603155320426	0.0369622203059149	0.419487722572396	0.00776337622969692	0.929789229817266	0.999472977543039	9.56303724928367
Pard3	7488.36314548482	-0.122839748033773	0.0935741837504129	1.72228644448893	0.189398995224196	0.999472977543039	99.2120343839541
Pard3b	198.604672726128	0.736508061101714	0.293543303784769	6.22065703376582	0.0126268246171524	0.438145823375418	14.2550143266476
Pard6a	90.3984826371368	1.43263160029303	0.459047902631146	9.18739713054121	0.00243687176148543	0.167135134328755	10.6375358166189
Pard6b	44.267173670164	0.0966133473982551	0.582803023458925	0.0273208926943838	0.868715470859718	N/A	5.98137535816619
Pard6g	45.5895855451673	0.37740307897747	0.573552796025062	0.43233175501436	0.510847004133681	N/A	6.19627507163324
Parg	729.183931858065	0.0521467272217728	0.162941622577929	0.102413928513272	0.748951833260175	0.999472977543039	61.5687679083095
Park7	145.542629576611	-0.0873345241531514	0.326576880600144	0.071509060516	0.789152129843285	0.999472977543039	18.445558739255
Parl	151.328000636556	-0.0438116333074066	0.320794220592508	0.0186508130242657	0.891372287965824	0.999472977543039	18.8753581661891
Parm1	63.2403759347917	-0.141864705516481	0.494440349960774	0.0817064087328916	0.77499812027984	N/A	5.76647564469914
Parn	485.965962089604	0.0712273406816984	0.19349544402778	0.135379900229125	0.712917916105123	0.999472977543039	44.269340974212
Parp1	262.868923593852	-0.0413449147944318	0.252072942653747	0.0268576762948527	0.869823157462303	0.999472977543039	30.0501432664756
Parp11	78.4674116439301	0.0455426885435709	0.438763847504626	0.010768629235244	0.91735028245494	0.999472977543039	10.4942693409742
Parp16	80.5332982480245	-0.0764490150241391	0.433302244225474	0.0311079588830907	0.859999748614433	0.999472977543039	10.1002865329513
Parp2	56.3852236769899	0.310359215751797	0.514326319005677	0.363736281349194	0.54643848728782	N/A	7.48567335243553
Parp6	669.948218411887	0.0937121810982613	0.168411674568026	0.309582950255617	0.577936216522299	0.999472977543039	59.7063037249284
Parp8	313.83980621334	0.0565233244284977	0.230266085504598	0.0602525465228396	0.806097224831179	0.999472977543039	28.2593123209169
Parp9	18.8135809063797	-0.356052557078166	0.884993823011583	0.160395222015552	0.68879290595797	N/A	2.36389684813754
Parva	8.19473956254432	0.950911516912355	1.33321992628662	0.49166113107243	0.483187246231433	N/A	0.967048710601719
Pask	216.48272705241	-0.0712992220420402	0.272780558192819	0.0682774291200872	0.793861551502389	0.999472977543039	25.5014326647564
Patj	749.8100677555	-2.79644947476032e-05	0.168213400606966	3.21956079574193e-08	0.999856834500004	0.999901950499496	56.9484240687679
Patl1	206.431182684811	0.17124594410409	0.278631708536677	0.377437993887078	0.538977577987627	0.999472977543039	24.8567335243553
Patz1	100.357927899955	-0.421161309760633	0.391194681943637	1.15548476663521	0.282403932211768	0.999472977543039	12.4283667621777
Paxbp1	891.670196360705	0.123581824045051	0.152400490912779	0.657185491258488	0.417555332630172	0.999472977543039	68.5888252148997
Paxip1	276.807809294568	-0.0195238880530383	0.243712534428108	0.00641702246009856	0.93615269648855	0.999472977543039	30.9813753581662
Paxx	182.968560333414	0.391774535845907	0.294671554553122	1.7646022646078	0.184051504491532	0.999472977543039	22.6361031518625
Pbld1	20.6970301359434	0.228084995541168	0.836888548624403	0.0742363943907733	0.785265602582536	N/A	2.75787965616046
Pbld2	297.824408687112	0.0113580468299845	0.235752749523077	0.0023208027769499	0.961577004503624	0.999472977543039	30.730659025788
Pbrm1	877.571614735592	-0.129779832969179	0.153110944103872	0.718090771438774	0.396770885666313	0.999472977543039	65.7951289398281
Pbx1	3574.31573749829	-0.0870913561545394	0.105846244119915	0.676508860572063	0.410791483841566	0.999472977543039	91.3323782234957
Pbx2	76.323063145575	-0.0841786410076395	0.448325928604834	0.0351201239408283	0.851344169576891	0.999472977543039	10.1719197707736
Pbx3	5820.99168065958	0.171374334336181	0.0959993230062393	3.18441168012377	0.0743437544180103	0.907324506669369	96.4541547277937
Pbx4	295.352308645729	0.0447626236746288	0.236676362645281	0.0357652242837005	0.850001149752835	0.999472977543039	31.4111747851003
Pbxip1	7.27387725396357	-0.635636679616091	1.40704398109115	0.194647089064812	0.659076704863091	N/A	1.03868194842407
Pc	159.615807945433	0.151137964504934	0.314935626826034	0.229967256483221	0.631548108375194	0.999472977543039	18.445558739255
Pcbp1	103.723896218989	0.468272274230395	0.384427251052224	1.47993262493963	0.223785064052455	0.999472977543039	13.9684813753582
Pcbp2	740.600443747448	-0.152978053856174	0.161900959723015	0.892523341937249	0.344794421060706	0.999472977543039	61.2822349570201
Pcbp3	413.092501393275	-0.19445353240455	0.204742862157969	0.90157430809694	0.342359931776517	0.999472977543039	39.4340974212034
Pcbp4	64.3174920606524	-0.495483715274425	0.482986044466424	1.04944934534308	0.30563394165136	N/A	8.73925501432665
Pcca	894.893550787726	-0.130056418952534	0.154392554487638	0.708726120040744	0.399867033789987	0.999472977543039	64.0401146131805
Pccb	155.999711825765	-0.13100946774154	0.322138820031133	0.164772192305989	0.684800345144368	0.999472977543039	18.4097421203438
Pcdh1	230.198405573336	0.176041571803541	0.264701333763044	0.442143803370634	0.506089543632319	0.999472977543039	27.0773638968481
Pcdh10	804.71705646654	-0.246274367190535	0.163670162800761	2.25739982193041	0.132977168174555	0.999472977543039	58.3810888252149
Pcdh11x	1639.96261947451	-0.151484268495485	0.130366854522257	1.34760231583174	0.245697720917184	0.999472977543039	58.8467048710602
Pcdh15	70.3421319916256	0.651201569431434	0.484108817796848	1.76580299007376	0.183902346116029	0.999472977543039	4.4054441260745
Pcdh17	1302.62034900306	0.222827544454146	0.149418135112927	2.21087918771919	0.137040551171549	0.999472977543039	65.1504297994269
Pcdh18	8.16688990746288	-0.216231047950189	1.36073907782265	0.0224058814307426	0.881012399348553	N/A	1.03868194842407
Pcdh20	52.3170687721788	-0.103964146213317	0.544105337316454	0.0361792394569385	0.84914582074235	N/A	7.09169054441261
Pcdh7	3528.04389251275	0.22336838722298	0.105617232545286	4.46697903138841	0.0345560374495013	0.686351703097674	72.4212034383954
Pcdh7.1	6.90946357175378	1.03089346190377	1.4477067491247	0.501927761965746	0.478654302817708	N/A	0.89541547277937
Pcdh8	54.3767088239731	-0.528141058756864	0.52524007246328	1.00727775027351	0.315555890204953	N/A	7.12750716332378
Pcdh9	23834.4896369223	0.040357158167374	0.0858463851631798	0.220931221707659	0.638331288408611	0.999472977543039	95.0573065902579
Pcdhb12	7.52279578696184	-1.62839213414159	1.42691441945977	1.27737531100583	0.258387622757009	N/A	1.03868194842407
Pcdhb16l	16.0737183068046	0.0822921694914534	0.979356018768393	0.00662429028489342	0.935132005855142	N/A	2.25644699140401
Pcdhb20	21.2522741225327	-0.194572228274656	0.84990868847847	0.0505683405026041	0.822077253691801	N/A	3.00859598853868
Pcdhb21	13.7547999255846	-0.668139351013656	1.05105671672351	0.391938461886859	0.531282219921753	N/A	2.00573065902579
Pcdhb5	51.0762570589174	0.0588431942147997	0.551729182432384	0.0112157275390636	0.915658256951058	N/A	5.47994269340974
Pcdhb6l	6.66499077487373	-0.476263352032087	1.4527305830124	0.106023838656547	0.744717160245337	N/A	0.967048710601719
Pcdhb9	13.2061870676366	0.233550213677503	1.06848786103322	0.0451913645623598	0.831652539400959	N/A	1.93409742120344
Pcdhga7	2010.36924208616	-0.234963751002782	0.121424481423643	3.73754800146363	0.0532024643516445	0.813701105475762	83.1303724928367
Pced1a	314.044095566654	0.176220757296293	0.23072491104636	0.583023706812106	0.44512955906448	0.999472977543039	35.0286532951289
Pced1b	585.265426683282	-0.188574452573577	0.177546443386859	1.1274998827591	0.288309247318043	0.999472977543039	46.2750716332378
Pcf11	531.008580505557	0.268466278120012	0.188646622882837	2.02021228183135	0.155217440755841	0.999472977543039	50.823782234957
Pcgf1	31.8207484573246	0.121800250650285	0.682535801935707	0.0316756549931192	0.858741386265299	N/A	4.4054441260745
Pcgf2	27.9889371039542	-0.0578305591716562	0.722519973242125	0.00640637948781375	0.936205552467587	N/A	3.79656160458453
Pcgf3	353.853015634934	-0.0713827861858738	0.219368475885149	0.10584359076126	0.744926696895005	0.999472977543039	37.1776504297994
Pcgf5	612.518124413511	0.0341318992838583	0.177175041511682	0.0370724216212253	0.847317672364308	0.999472977543039	51.9699140401146
Pcgf6	442.267106121579	0.0522826896492297	0.202561054801492	0.0665156819327493	0.796479189165406	0.999472977543039	44.1618911174785
Pcid2	151.229593854822	0.0408501366617232	0.321969465845181	0.0160852559428619	0.899076801120065	0.999472977543039	19.1618911174785
Pcif1	131.027669193875	0.0857500929032832	0.343780557893085	0.0621934176787278	0.803062150409262	0.999472977543039	16.2607449856734
Pck2	174.945138619801	0.130182973302495	0.300547512791888	0.18751505840531	0.664992910368657	0.999472977543039	21.6332378223496
Pclaf	6.40274791129263	-0.197477102478896	1.53076126130174	0.0152364268989196	0.901761912733353	N/A	0.931232091690544
Pclo	3526.64208016123	-0.128909714289859	0.105356720757939	1.49596654577595	0.221293019239972	0.999472977543039	94.8065902578796
Pcm1	2049.21112793882	-0.121125195297061	0.118192651809504	1.04963889374518	0.305590267524149	0.999472977543039	89.5773638968481
Pcmt1	552.590591309904	-0.204918220081796	0.183400676479454	1.2468902839045	0.264147248379554	0.999472977543039	51.6117478510029
Pcmtd1	1777.53532085915	-0.109624649260558	0.130725813631214	0.701389037638762	0.402317350749379	0.999472977543039	85.0286532951289
Pcmtd2	727.073063604562	-0.336721672028995	0.18147883786532	3.41340334245159	0.06466894422589	0.866066169333325	59.8853868194842
Pcna	9.13446281115476	0.0425360644002801	1.26215104403133	0.00110829937467471	0.973442426620225	N/A	1.28939828080229
Pcnp	652.486565333017	-0.00650456891728105	0.170967739432523	0.00144689507576601	0.969657325297802	0.999472977543039	56.9842406876791
Pcnt	159.321508585694	-0.206500187252072	0.313219569187565	0.434401690882602	0.50983697196427	0.999472977543039	18.6962750716332
Pcnx1	925.434946937673	-0.157041355020349	0.151035270966282	1.08018551514848	0.298656058703075	0.999472977543039	66.0100286532951
Pcnx2	822.517849708696	-0.22069303139868	0.156283992545346	1.99245298692462	0.1580846341742	0.999472977543039	63.3595988538682
Pcnx3	167.622442259911	-0.0942599695170927	0.316853391302774	0.0878818672923316	0.766887392724571	0.999472977543039	20.702005730659
Pcp4	1085.10522768628	-0.450543883603357	0.143391004267166	9.83952423501715	0.00170801668160458	0.132696269449616	65.6518624641834
Pcsk1	223.385961336566	1.69411361685103	0.280338015547121	35.427431320905	2.64732108306111e-09	3.32011882688478e-06	10.6733524355301
Pcsk1n	471.208099497595	0.215799253282815	0.196118570697632	1.20911679036615	0.271507109862224	0.999472977543039	45.8810888252149
Pcsk2	6620.21008041421	-0.170100280164149	0.0932049526245115	3.32893505881474	0.0680709364517672	0.869159358817394	97.3495702005731
Pcsk4	5.44503646123411	0.86428040491048	1.63476522746335	0.255677480885996	0.613105458270381	N/A	0.787965616045845
Pcsk5	308.689352607901	-0.342941275642047	0.232611985282858	2.17005936663242	0.140720801443213	0.999472977543039	26.3968481375358
Pcsk6	166.096318945324	0.081154633512158	0.307693316782004	0.0695327017581562	0.792018384329951	0.999472977543039	17.6934097421203
Pcsk7	643.39156351065	0.0579533303955716	0.171044098836414	0.114785834078155	0.734759963126604	0.999472977543039	56.8767908309456
Pcyox1	96.9949550479339	-0.373417485564683	0.397695907323184	0.879133543469685	0.348439104696241	0.999472977543039	12.3209169054441
Pcyox1l	72.2778384146971	-0.173516213970116	0.456515265292997	0.144309295929801	0.70403402362378	0.999472977543039	9.81375358166189
Pcyt1a	431.593234480636	0.309868776927606	0.201047676880174	2.37273354383632	0.123470679469387	0.999472977543039	42.1919770773639
Pcyt2	155.505808884123	0.0166183626617697	0.317589380740954	0.00273697916627214	0.95827678802801	0.999472977543039	19.1977077363897
Pdap1	275.711818394269	0.479198662339099	0.245816613785738	3.78727960614357	0.0516435186473337	0.801021996828521	32.0916905444126
Pdcd10	567.711973711411	0.0604603067970407	0.179503691438084	0.113441939423588	0.736259056075566	0.999472977543039	50.9670487106017
Pdcd11	415.878277749099	-0.0150131048855199	0.206318790624453	0.00529134104801443	0.942011740496463	0.999472977543039	42.2636103151862
Pdcd2	170.001065963656	0.095248939548132	0.304112987581217	0.0980745428270495	0.754152608378061	0.999472977543039	21.0243553008596
Pdcd2l	61.6072347738757	-0.276193815113837	0.498981264013187	0.304277386528206	0.581213226665792	N/A	8.48853868194842
Pdcd4	449.487539605329	0.14673143349014	0.197477813955427	0.551946293960015	0.457523528235124	0.999472977543039	43.445558739255
Pdcd5	102.027925885277	-0.00937228165798519	0.388380353437892	0.00058149178568101	0.980761563889399	0.999472977543039	13.4670487106017
Pdcd6	132.871749291019	0.473461663420955	0.345978255380925	1.86234895715631	0.172353941564338	0.999472977543039	16.5114613180516
Pdcd6ip	198.94208470247	-0.0139344671704101	0.283389376194708	0.00241650705101648	0.960793397425717	0.999472977543039	23.5315186246418
Pdcd7	126.949826568756	0.116805495423478	0.352942935691226	0.1091607071006	0.741101689313644	0.999472977543039	16.3681948424069
Pdcl	5.55533402767752	-1.40729141765928	1.67051468503911	0.670550492065487	0.412859746286028	N/A	0.716332378223496
Pdcl2	22.33401875015	0.0966904128432527	0.809047209792792	0.0142422857739959	0.905005164134903	N/A	2.65042979942693
Pdcl3	36.190931066929	0.582577049887921	0.666092094907451	0.735833269491469	0.39099890854589	N/A	5.01432664756447
Pde10a	18966.7574837828	-0.164414386899325	0.0857773336309944	3.67164510719021	0.0553455312319633	0.815707732209516	99.7134670487106
Pde12	26.5486371242203	-0.255318073850366	0.743952118214969	0.11728129509526	0.732002057114677	N/A	3.689111747851
Pde1a	4696.59024337555	0.123257992239212	0.0986160226517632	1.56158486797352	0.211433315943911	0.999472977543039	68.8395415472779
Pde1b	1527.88062019683	-0.131953804200997	0.1297234205193	1.03362998146195	0.309307611703368	0.999472977543039	78.8681948424069
Pde1c	5170.0747562861	-0.0524999628402304	0.0979383331267374	0.287251574153572	0.591987193353919	0.999472977543039	85.0644699140401
Pde2a	2643.56926342254	-0.095994229312388	0.109918965341066	0.762525402737566	0.382539358048163	0.999472977543039	91.4756446991404
Pde3b	661.516606388096	-0.112001734431258	0.173366121874105	0.416702315496551	0.518587128099075	0.999472977543039	52.1848137535817
Pde4a	770.321529384282	0.281703115752569	0.166738892213039	2.84462282207026	0.0916801058966673	0.960453042561864	55.1934097421203
Pde4b	6444.33420983444	-0.0968333991374124	0.105680839295361	0.837170051692091	0.360207393722671	0.999472977543039	88.5386819484241
Pde4d	3885.23343223948	0.0379178398047492	0.105118115172722	0.130004872626728	0.718426986858561	0.999472977543039	84.8853868194842
Pde4dip	2920.06815693183	0.0238604564554105	0.109114561094334	0.0477979677976421	0.826940257514228	0.999472977543039	94.0902578796562
Pde5a	15.1428075422954	0.426175333561106	0.980602040256871	0.187579494308658	0.664938865155422	N/A	1.79083094555874
Pde6d	550.388902392517	-0.207897049193451	0.18488463590104	1.26231190217346	0.261213932321632	0.999472977543039	49.2836676217765
Pde7a	602.522185200126	-0.138518856714992	0.175410337262955	0.623423144816584	0.429778061173636	0.999472977543039	50.0358166189112
Pde7b	14482.9645963011	0.24538400986922	0.0865144413174703	8.03564935527474	0.00458655648748117	0.248584619623972	99.6418338108882
Pde8a	13.8318217392842	-0.485564566748948	1.08533048223031	0.190389943533642	0.662592268918318	N/A	1.14613180515759
Pde8b	3589.10823018521	0.0158291272608185	0.105002489967353	0.0227141561217863	0.880202778029571	0.999472977543039	94.4484240687679
Pde9a	1115.28535414828	0.0214144219912814	0.147119895262234	0.021149707728533	0.884371860772722	0.999472977543039	70.6303724928367
Pdf	59.9377428142761	0.402084148772591	0.502144006002968	0.638557732990428	0.424233545946229	N/A	8.30945558739255
Pdgfa	85.8168085577321	-0.0487867378502187	0.430179812406703	0.0127364996738635	0.910144639736989	0.999472977543039	11.2106017191977
Pdgfb	21.3722251884162	0.974751114959756	0.833486453453849	1.35071220802271	0.245153646236718	N/A	2.86532951289398
Pdgfc	1132.67195515149	-0.0250801045150848	0.139776566807755	0.0321905683391961	0.857610046603723	0.999472977543039	65.0071633237822
Pdgfrl	41.9408098491553	-0.379537516262413	0.612512086110507	0.375073580231184	0.540251637516154	N/A	4.8352435530086
Pdha1	130.732040257369	0.851281636516735	0.353350358129369	5.72893955809833	0.0166875566071973	0.487066525225103	16.189111747851
Pdhb	221.044356312297	0.0258757558916293	0.269812984919459	0.00919436164565468	0.923610133644935	0.999472977543039	26.8624641833811
Pdhx	275.194275144236	0.0901602022066114	0.244471359267661	0.13597169171458	0.712318999647137	0.999472977543039	30.5873925501433
Pdia3	686.898555980896	-0.270307822159004	0.168098415866944	2.58209305747353	0.10807866529526	0.999472977543039	55.2650429799427
Pdia4	183.385541992181	-0.491346699252209	0.29595015059231	2.74516749592198	0.0975488548872466	0.985479168072656	21.7406876790831
Pdia5	239.468917475347	-0.220536848702419	0.259870163604761	0.719738727933148	0.396229624493175	0.999472977543039	26.3968481375358
Pdia6	142.862472107957	-0.491607141479477	0.330757073241203	2.2020235181376	0.137829702628847	0.999472977543039	17.8008595988539
Pdik1l	178.517532688737	0.199147323053241	0.297675031117977	0.447219919696423	0.503658135335869	0.999472977543039	22.2421203438395
Pdk1	50.7276046730333	0.0042398611823104	0.541604235204271	6.11712692126787e-05	0.993759643805681	N/A	6.73352435530086
Pdk2	35.8149796527014	-0.343597272200314	0.641780537881025	0.286186133278015	0.592674976160143	N/A	4.79942693409742
Pdk3	242.728275582719	-0.0212639613074011	0.259526448434592	0.00670946363503333	0.934717236074833	0.999472977543039	26.8624641833811
Pdlim1	17.2689743022196	1.23405813820694	0.963952926626014	1.51273456255453	0.218722290117529	N/A	1.68338108882521
Pdlim3	26.7449246587142	0.476233749661969	0.751147760794815	0.396356772719855	0.528976794631503	N/A	1.96991404011461
Pdlim5	10.8826319109401	0.607776582661701	1.26348182006882	0.214873279896175	0.642974298343189	N/A	1.11031518624642
Pdlim7	861.674175443993	0.285300636372978	0.160984013174757	3.12922010225019	0.0769005208007591	0.911048086728652	64.756446991404
Pdp1	906.052177123404	0.585393110020662	0.170443758195236	11.6534570659781	0.000640833334287435	0.0654171609501092	49.176217765043
Pdp2	12.8738506418794	-0.813547412987495	1.06919185370259	0.575147356565189	0.448220713221728	N/A	1.86246418338109
Pdpk1	700.494993960044	-0.0747658934582681	0.166117889958594	0.202500973207457	0.652709660871349	0.999472977543039	58.9541547277937
Pdpr	550.627981763625	-0.0207522448437922	0.181692517342822	0.0130454589128064	0.909065998746776	0.999472977543039	52.1489971346705
Pdrg1	55.0444665107835	0.337610558097405	0.520592421533762	0.420008560549768	0.516932772747939	N/A	7.48567335243553
Pds5a	833.612930959644	-0.114379303801712	0.155369376399575	0.54180018719785	0.461687626623366	0.999472977543039	63.4312320916905
Pds5b	569.404690645993	-0.0386283698258346	0.192898761055836	0.0398895750781492	0.841696640595939	0.999472977543039	49.0329512893983
Pdss1	618.061450999655	-0.0345330523549597	0.173560497678961	0.0395878889139922	0.842288515742161	0.999472977543039	54.3338108882522
Pdss2	761.483812320738	-0.224203966003558	0.166647253758627	1.80498117992358	0.179111459172068	0.999472977543039	58.7750716332378
Pdxdc1	536.833000892099	0.028896541698747	0.185073679906493	0.0243645536248707	0.875960905195121	0.999472977543039	50.7521489971347
Pdxk	55.0067244612206	0.859231356355334	0.548094333412844	2.37758105985228	0.123088009371728	N/A	7.27077363896848
Pdxp	68.0417040001071	0.23237258555034	0.475306670029339	0.237782506146615	0.625812313087665	0.999472977543039	8.73925501432665
Pdyn	374.618865686097	0.349118460980057	0.217693057217906	2.56331985308698	0.10936869824785	0.999472977543039	36.5329512893983
Pdzd11	25.2399402996315	-0.148808408070613	0.762507128143073	0.0379290336740077	0.845585709874972	N/A	3.47421203438395
Pdzd2	7797.46593246122	0.0750551489088528	0.093370683470601	0.645852224675444	0.421599532622929	0.999472977543039	99.1404011461318
Pdzd3	10.1190370200627	-0.385480500414212	1.19577198749008	0.101395975297628	0.75016079710219	N/A	1.46848137535817
Pdzd7	33.6878780808956	0.0158511068496211	0.665868004968278	0.000565089184334511	0.981034789908997	N/A	4.65616045845272
Pdzd8	547.759684651794	-0.0287388851661954	0.183423506723015	0.0245361257215393	0.875528485335544	0.999472977543039	49.3194842406877
Pdzk1	31.8961916266525	0.654993706717076	0.716994897203817	0.790886242161555	0.373832279817765	N/A	4.51289398280802
Pdzrn3	21.8580403972177	0.0586027578900672	0.822270309490836	0.00507891388999582	0.943185657279169	N/A	2.57879656160458
Pdzrn4	8.2516957964326	-0.0411044793198727	1.31722715286343	0.00095622945550744	0.97533097924057	N/A	1.03868194842407
Pea15	114.567418453253	0.250610441184561	0.366699173404252	0.466518314983752	0.494593282146495	0.999472977543039	14.2191977077364
Peak1	1257.27244524807	0.134209062555189	0.135178044797074	0.985341566605008	0.320883607872961	0.999472977543039	71.4541547277937
Pebp1	151.894952442623	0.250204114732252	0.328949871013468	0.57482690985097	0.448347181021268	0.999472977543039	18.5888252148997
Pecr	108.57412257796	-0.0715349975272523	0.378260444997303	0.0356816492297298	0.850174431550683	0.999472977543039	13.9684813753582
Peds1	119.185424685463	0.140222864489771	0.374745941620006	0.138351385936339	0.709925489449046	0.999472977543039	15.0429799426934
Pef1	77.6214897336225	-0.475115084522173	0.441885202762108	1.15310227577147	0.282900675096778	0.999472977543039	10.458452722063
Peg3	1594.53952681704	0.485635073488911	0.13383777717371	13.0878924013846	0.00029721055976313	0.0401417154486234	75.8595988538682
Peli1	1768.3883524247	0.528136064787447	0.128332319049498	16.8342811693286	4.07897703910943e-05	0.0105357149757522	72.6719197707736
Peli2	280.660766339272	-0.337880594225766	0.264369811556888	1.61145083230658	0.204287979669355	0.999472977543039	23.2091690544413
Peli3	55.2465228154843	0.382777198043269	0.521223954426868	0.537592937056132	0.463432006853324	N/A	7.48567335243553
Pelo	8.77614001099561	-0.340969629267365	1.26895835168452	0.071804039577696	0.788727985648323	N/A	1.25358166189112
Pelp1	158.191536791894	-0.104057532371407	0.314164385919777	0.109689857928004	0.740497504714622	0.999472977543039	19.8065902578797
Pemt	117.780789768127	-0.286159020589278	0.369546612169069	0.595344775603003	0.440359737771069	0.999472977543039	13.7177650429799
Per1	16.5665113538553	0.600789434024329	0.991703355782471	0.329019406678686	0.566237068220538	N/A	2.43553008595989
Per2	562.508120887454	0.750219393313167	0.184974818458293	16.3079677090965	5.383710510222e-05	0.0124377880445366	45.487106017192
Per3	2441.92595158008	0.151068709329053	0.112451024838306	1.80382396960334	0.179250882236027	0.999472977543039	88.2163323782235
Pes1	35.7621510801509	-0.0481595684074979	0.64389422009232	0.00557490573465813	0.94048102403612	N/A	5.01432664756447
Pet100	39.9917869780235	0.125555601104719	0.610820616927259	0.0420728012757898	0.83748106213154	N/A	5.47994269340974
Pex1	245.468969017079	-0.0935317391638778	0.258779819483835	0.130500021815507	0.717914161554069	0.999472977543039	28.7607449856734
Pex10	33.3226270292129	0.211403248361114	0.666720620124348	0.100110125913748	0.751697518661463	N/A	4.72779369627507
Pex11a	27.2125581290848	-0.00232969946163548	0.733840044398829	1.00094262620587e-05	0.997475682783831	N/A	3.79656160458453
Pex11b	51.6850564757456	-0.297036766156854	0.537663824792782	0.304461676040326	0.581098776322264	N/A	7.12750716332378
Pex11g	236.973511906058	0.122884452083765	0.261154031671622	0.221372620388941	0.637996034945709	0.999472977543039	27.3280802292264
Pex12	9.37649460522867	0.334241656039289	1.23934770149825	0.0707519917234585	0.790245011697295	N/A	1.28939828080229
Pex13	246.522072161815	0.64809560539302	0.261599676102485	6.09409930676745	0.0135634045789154	0.451560490620601	28.4025787965616
Pex14	392.337545990694	0.0253576121554634	0.210221074939333	0.0145429695754018	0.904012435122663	0.999472977543039	40.4369627507163
Pex16	50.2680083905912	0.147174988372214	0.545804325781306	0.0725538041293632	0.787654100446977	N/A	6.80515759312321
Pex19	203.398322050643	-0.279265840439819	0.27998717506905	0.993895422846578	0.31879215925428	0.999472977543039	24.2120343839542
Pex2	71.771714893573	-0.665458438646259	0.459866769615408	2.08184288000108	0.149060118086831	0.999472977543039	9.34813753581662
Pex26	110.36100620633	-0.0131124531328678	0.372390228275888	0.00123972276011841	0.971912529969748	0.999472977543039	14.2191977077364
Pex3	224.019622466127	-0.0789254491377293	0.271965859013037	0.0840059847390719	0.771940282805324	0.999472977543039	26.2177650429799
Pex5	361.449689773271	0.193869789207396	0.216818976689998	0.79908268984267	0.371367771754435	0.999472977543039	39.0042979942693
Pex5l	1852.23559843692	-0.177933207546028	0.125066760248009	2.02053605170094	0.155184349601437	0.999472977543039	74.2836676217765
Pex6	85.7494777190085	-0.0973759114155541	0.427732026961516	0.0514867856206607	0.820496060566197	0.999472977543039	11.3538681948424
Pex7	56.1563046134397	0.300435900598952	0.516473105479611	0.337951241770899	0.561014197905921	N/A	7.12750716332378
Pfas	130.382993314184	-0.113062388039673	0.344140591797664	0.107919122582516	0.742525736514256	0.999472977543039	16.3681948424069
Pfdn1	510.117052130903	-0.0415738141919863	0.187496943455528	0.0491616597671936	0.824528521801531	0.999472977543039	47.7077363896848
Pfdn2	561.59558271712	0.297150869398994	0.181175211192516	2.68623270124574	0.101218869807152	0.998864946104495	51.5401146131805
Pfdn4	52.2065300126629	-0.144988464002205	0.545623149454438	0.0696630006460524	0.791828083830669	N/A	6.91260744985673
Pfdn5	246.586546097335	0.150632392529513	0.256688863656525	0.344214624629565	0.55740650462501	0.999472977543039	29.3338108882521
Pfdn6	66.485804894065	0.390305616523908	0.479087185548736	0.660332391423459	0.416442621138009	N/A	8.88252148997135
Pfkfb2	196.203150571692	0.235092300022312	0.287714812025425	0.665987521200925	0.414454047363342	0.999472977543039	24.0687679083095
Pfkfb3	1395.46517613085	0.800826248691273	0.464491871648935	2.85971749644573	0.0908234481399501	0.958413535580463	66.6189111747851
Pfkfb4	80.8015345512475	0.0261705654806165	0.431901797873871	0.00367131436199486	0.951684645039052	0.999472977543039	10.1002865329513
Pfkl	89.8290586958116	0.275934143502927	0.410954982141892	0.450434967753537	0.502128467471055	0.999472977543039	11.676217765043
Pfkm	320.430498515597	-0.0810627356510615	0.235476374929963	0.118081833022252	0.731124280077463	0.999472977543039	35.3868194842407
Pfkp	858.20843945993	-0.159267332500082	0.154030511737083	1.06855799406399	0.30127138805574	0.999472977543039	63.2163323782235
Pfn1	154.650943608833	0.304757797718625	0.321776483328938	0.893802459237335	0.344448953484379	0.999472977543039	19.0186246418338
Pfn2	225.505500263847	-0.0360925443065932	0.266813088180033	0.0182986540953891	0.892396412884725	0.999472977543039	26.9699140401146
Pgam1	226.871973968566	0.410813831761184	0.272834975497698	2.25487609594231	0.133194116038186	0.999472977543039	27.6504297994269
Pgam5	113.892026217931	-0.0656726254268503	0.366744397048706	0.032063774320001	0.857887759775855	0.999472977543039	14.7922636103152
Pgap1	633.044457873875	-0.150595718871659	0.172849608495518	0.758629194959489	0.38375785329351	0.999472977543039	54.1905444126075
Pgap2	162.32301787245	-0.235195817867133	0.310834157317674	0.572033024732548	0.449452175639805	0.999472977543039	19.0902578796562
Pgap3	52.2096978731574	0.0451095705492668	0.536471455552481	0.00704556143011104	0.933105851621479	N/A	7.12750716332378
Pgap4	116.665717495019	0.228059421582056	0.363059830637107	0.394332947829966	0.530030568372842	0.999472977543039	14.8997134670487
Pgap6	12.505884522834	-0.201514423129627	1.07457568350322	0.0348854056905985	0.851835988937358	N/A	1.79083094555874
Pgbd5	286.004327531323	-0.356041575434099	0.240185291837207	2.1939112079784	0.138557084039444	0.999472977543039	30.8381088825215
Pgd	3545.10099068393	-0.125192625019661	0.10350332810411	1.46245600765737	0.226539748208247	0.999472977543039	96.6332378223496
Pggt1b	379.27285427309	0.1670514908596	0.218584830396068	0.582271147695842	0.445423477970843	0.999472977543039	39.147564469914
Pgls	54.0537078228755	0.18948264056082	0.537664685694809	0.122495614321274	0.726343399649164	N/A	7.27077363896848
Pglyrp1	8.11106605950243	-0.193887498872015	1.31738773419015	0.0216424739368293	0.883042187411376	N/A	1.18194842406877
Pgm1	75.5759571911065	-0.560627524340473	0.453287941628789	1.51661400706429	0.218132614882181	0.999472977543039	9.81375358166189
Pgm2	48.391113407961	0.593604081656907	0.555990651517025	1.13566180763962	0.286570879204776	N/A	6.26790830945559
Pgm2l1	555.352919736541	-0.0990973285260802	0.186066937577951	0.283115085989081	0.59466671016557	0.999472977543039	48.1375358166189
Pgm3	17.3646179693036	-0.318116695397198	0.928408722977996	0.113872558736887	0.735777635273518	N/A	2.47134670487106
Pgp	107.883602107458	0.251865680497608	0.37763668972589	0.444386535532416	0.505012824729187	0.999472977543039	13.7893982808023
Pgpep1	11.6217049141368	-0.729439980104466	1.12072529620927	0.415506574421499	0.519187734911273	N/A	1.61174785100287
Pgr	71.1400373871619	-0.236689918233963	0.465040764078476	0.257804428527876	0.611632569976587	0.999472977543039	8.34527220630373
Pgrmc1	846.837174819188	0.302140119470943	0.157195468384539	3.68621415873054	0.0548640128393482	0.815707732209516	66.4398280802292
Pgrmc2	50.0441998475475	-0.090955954217469	0.545478178288277	0.0277793925639003	0.867628522909167	N/A	6.59025787965616
Pgs1	141.040565143253	-0.104859777008224	0.341503483922468	0.0936241263119086	0.759619418363675	0.999472977543039	17.9799426934097
Phactr1	72809.3744648814	-0.0962936691634158	0.0835257076175387	1.32844550516802	0.24908195238114	0.999472977543039	99.9641833810888
Phactr2	7.40571545869074	-1.40430971012119	1.49587637639431	0.700910022168284	0.402478082474669	N/A	0.75214899713467
Phactr3	1576.13548811193	-0.0769272144806683	0.125496966591349	0.375711810826481	0.539907185017754	0.999472977543039	80.6232091690544
Phactr4	9.42788963190596	-0.798569124899629	1.24612058904262	0.408240848924578	0.522863734016353	N/A	0.931232091690544
Phax	119.724104027528	0.359497266791956	0.369645091273308	0.936955817885291	0.333061958990068	0.999472977543039	14.7206303724928
Phb	153.768328227297	0.292815625948085	0.319883426501688	0.836508668864525	0.360397206125928	0.999472977543039	18.6604584527221
Phb2	103.910585792655	0.17624993767781	0.38336235034025	0.211294546966599	0.645754638096451	0.999472977543039	13.5744985673352
Phc1	243.969618901456	-0.0360394856284065	0.259090591082391	0.0193321843262098	0.889418362340985	0.999472977543039	28.080229226361
Phc2	510.795194219895	-0.175806688975456	0.190375456814085	0.851513736078743	0.356124461629333	0.999472977543039	47.7077363896848
Phc3	1319.837677822	0.132023397097892	0.133065814453166	0.984021362654104	0.321208009032203	0.999472977543039	81.2320916905444
Pheta1	65.2229772580512	-0.130880166565201	0.479622699235533	0.0744268927312852	0.784997022639643	N/A	8.88252148997135
Phex	77.2158851509134	-0.0761091027921167	0.442943692963791	0.0295010353117817	0.86362727150443	0.999472977543039	8.2378223495702
Phf1	119.003618856442	0.10072044399443	0.360566331558119	0.0779455989797384	0.780101020033387	0.999472977543039	15.3295128939828
Phf12	583.734629092332	0.0143082727957227	0.179866903007486	0.00632233623930034	0.93662449646737	0.999472977543039	50.7879656160459
Phf13	13.3780422743361	-0.37083760410208	1.04828689550849	0.123072299219199	0.725725929510198	N/A	1.93409742120344
Phf14	1616.74898772464	-0.00184338264120413	0.125457746331556	0.000215892240134963	0.988276886998992	0.999472977543039	84.9570200573066
Phf2	196.839162154196	-0.213524338121737	0.28419680886521	0.564115477132006	0.452606790602016	0.999472977543039	23.1017191977077
Phf20	445.393989317212	-0.0352299628848234	0.198507308512003	0.0314942992936267	0.859142107961951	0.999472977543039	44.8065902578797
Phf20l1	1325.73751583145	-0.0582231555097364	0.135884095122601	0.183418155371513	0.668452040044239	0.999472977543039	78.474212034384
Phf21a	1730.65663441683	-0.274528477299341	0.122222003657109	5.03935420656173	0.0247777252956004	0.567946867806987	81.1604584527221
Phf21b	88.3199845421245	-0.334214938397842	0.416244439511082	0.642866217452571	0.422674800138572	0.999472977543039	9.02578796561605
Phf23	35.3787417395601	-0.0471368847624013	0.644170942515248	0.00535458110306308	0.941666857553261	N/A	5.01432664756447
Phf24	1392.69568227028	-0.0956616996880915	0.132134075576398	0.523826984211752	0.46921374928115	0.999472977543039	79.4054441260745
Phf3	628.298662477535	0.016037972163696	0.176921503744581	0.00820183534375474	0.927839050252479	0.999472977543039	55.4441260744986
Phf5a	79.0671844789733	-0.0658286975372407	0.436745446742454	0.0227113215107693	0.880210196882723	0.999472977543039	10.4942693409742
Phf7	134.159615619771	-0.0518355357669138	0.339884484055768	0.0232565782987209	0.878791741534622	0.999472977543039	16.9770773638968
Phf8	555.661377733272	0.103026979070989	0.182470272736572	0.318605216597092	0.572447066757827	0.999472977543039	49.4627507163324
Phip	1238.46565326299	-0.109856833360629	0.144233731287938	0.578557536991497	0.446878276431697	0.999472977543039	69.1260744985673
Phka1	9.82605684895279	-0.461327283488656	1.22603425262566	0.133663182377155	0.714663756396611	N/A	1.21776504297994
Phkb	821.592803218177	-0.0960580467836766	0.155919523547179	0.379489133062037	0.537876770543718	0.999472977543039	59.9570200573066
Phkg2	608.341912114799	-0.0788859243532522	0.174950710871739	0.203277952493252	0.652087886092139	0.999472977543039	54.1547277936963
Phlda1	199.939654387846	1.24508147693766	0.299649018363572	16.8336404526224	4.08035435898819e-05	0.0105357149757522	18.6962750716332
Phldb1	111.160245207706	-0.245872720924406	0.371080859723377	0.438670777736363	0.507764713001058	0.999472977543039	13.2879656160458
Phlpp1	1628.19650309559	0.0293012703066834	0.124502866806525	0.0553850344011124	0.813944655395394	0.999472977543039	80.7664756446991
Phlpp2	338.728061184538	-0.162478367157102	0.225202064630544	0.519802586086833	0.470925905289078	0.999472977543039	33.5601719197708
Phospho2	71.8414094621975	-0.0404293211212595	0.461467910789176	0.00765001643766539	0.930302403583244	0.999472977543039	9.52722063037249
Phrf1	315.733615438925	-0.0851687958105922	0.231600404046723	0.135105323456528	0.713196303513765	0.999472977543039	35.1002865329513
Phtf1	749.592704686638	-0.0500698969154358	0.166198463093612	0.0906142407096766	0.763397723337308	0.999472977543039	59.8137535816619
Phtf2	479.268388990741	-0.104989055027306	0.202070898575747	0.268855591487018	0.604100486200215	0.999472977543039	44.4126074498567
Phyh	112.045162245842	0.165600993003681	0.369740062120178	0.200540800924593	0.654284680773534	0.999472977543039	13.5386819484241
Phyhd1	258.551773274335	-0.00344133084640686	0.251097023606674	0.000187860087287106	0.989064372113883	0.999472977543039	28.1518624641834
Phyhip	372.145609060209	-0.132754071355535	0.214883375527523	0.381407873852503	0.536850727593734	0.999472977543039	39.0759312320917
Phyhipl	284.763210030262	-0.107329822268731	0.241922386619426	0.196657884507708	0.657432138083944	0.999472977543039	29.0114613180516
Phykpl	21.5125952780001	0.465879829782046	0.830175498144416	0.310441342872355	0.577409485944477	N/A	2.82951289398281
Pi16	58.7996652245596	0.678218630966232	0.523583683536142	1.63949145772867	0.20039525642988	N/A	7.09169054441261
Pi4k2a	760.353764426076	-0.195610391289122	0.16127734064065	1.46988375460918	0.225364035499557	0.999472977543039	62.5358166189112
Pi4k2b	23.2453832295403	0.390304665608402	0.804267403151072	0.231554399078366	0.63037365266421	N/A	3.11604584527221
Pi4ka	1710.96137193639	0.0702287570604164	0.122605950083367	0.328075901295875	0.566794269604826	0.999472977543039	85.2077363896848
Pi4kb	779.551868205513	0.0147623310616482	0.160829330247162	0.0084192907869749	0.926891352495433	0.999472977543039	60.7808022922636
Pianp	195.336044913262	0.359776094837755	0.288271887822116	1.55259884207631	0.212752191142668	0.999472977543039	24.176217765043
Pias1	966.88841137059	-0.135024572266571	0.146971594165137	0.843802402202641	0.35831154147538	0.999472977543039	69.1977077363897
Pias2	1081.15667650408	-0.0283338834561193	0.14214143663001	0.039727149878594	0.842015010696207	0.999472977543039	72.3495702005731
Pias3	25.2868895901906	0.115397380829743	0.759128579260912	0.0230959068760761	0.879207934941686	N/A	3.43839541547278
Pias4	114.23791798679	-0.23456937745264	0.367969698224845	0.405596581234455	0.524213011074184	0.999472977543039	14.6489971346705
Pibf1	875.217350123799	-0.0614264758685796	0.157431062329912	0.152002602734711	0.696628898489674	0.999472977543039	64.3982808022923
Picalm	1046.75259427921	0.0585408584115513	0.143404496650485	0.166620572690135	0.683132843457712	0.999472977543039	70.2005730659026
Pick1	94.0119009733747	0.533355795293836	0.402919977323424	1.74674108121923	0.186286948912184	0.999472977543039	12.5716332378223
Pid1	794.715401124749	-0.153496930657717	0.16105489498986	0.907110247053652	0.340882319588726	0.999472977543039	52.7936962750716
Piezo1	8.52487003507743	-0.12348433006955	1.33145953019571	0.00813202741055008	0.928145961612056	N/A	1.11031518624642
Piezo2	46.1253637742115	0.58881291124873	0.618480206185207	0.848594113768272	0.356950360602121	N/A	3.47421203438395
Pigb	105.912330761616	0.0486879504986858	0.381690510655757	0.0162492155566696	0.898566507889286	0.999472977543039	13.0372492836676
Pigbos1	53.38232235696	0.361276271635743	0.530122022106581	0.463795064226208	0.495855665370787	N/A	7.02005730659026
Pigc	30.3934301356289	-0.0485598174099036	0.695084948304005	0.0048702406313339	0.944363107410659	N/A	4.2621776504298
Pigf	274.524325721819	0.0915532969430367	0.244567995364619	0.140107870552399	0.708173797921672	0.999472977543039	30.6948424068768
Pigh	56.4678272586014	0.457876185461353	0.516447850014389	0.78293330602677	0.376245529202897	N/A	7.73638968481375
Pigk	543.300966703039	-0.0925720104259122	0.185857416378844	0.247782987741715	0.618640488193789	0.999472977543039	48.1375358166189
Pigl	474.685339026315	-0.180194653287037	0.19352178724975	0.866497937489619	0.351926655537868	0.999472977543039	42.8008595988539
Pigm	19.5267570950607	-0.510433011240221	0.863616673140344	0.348164320285711	0.555154107699821	N/A	2.72206303724928
Pign	305.283366696104	-0.316322078625471	0.236455882044427	1.78473406436968	0.181569083475067	0.999472977543039	30.1934097421203
Pigo	10.1285348492532	0.26494285755457	1.18314827945499	0.0501083702563712	0.822874808672372	N/A	1.43266475644699
Pigp	229.386341932005	0.177864492852672	0.267422733053121	0.441649201226404	0.50632752841903	0.999472977543039	26.8982808022923
Pigq	141.008220165327	-0.373134656659112	0.332234397294274	1.25894221232884	0.261851410356564	0.999472977543039	17.4785100286533
Pigs	70.4183227789362	-0.259495679598805	0.463500590433972	0.312648398397869	0.576059551253624	0.999472977543039	9.49140401146132
Pigt	334.042852880068	0.143032238073657	0.224211050645528	0.406838826064799	0.523578368861831	0.999472977543039	37.0343839541547
Pigu	459.001662336984	-0.0977737066447674	0.195729763760535	0.249500162681016	0.617427248336805	0.999472977543039	44.4484240687679
Pigv	154.287249101382	0.0398229778131291	0.320943198299381	0.0153637943880298	0.901354251005585	0.999472977543039	18.1232091690544
Pigx	103.139936573018	-0.0306987412964432	0.392194237063978	0.00609061059188321	0.937794354069135	0.999472977543039	13.3595988538682
Pih1d1	25.5024637624571	0.0135151332338648	0.766897996673565	0.000305149175211739	0.986062846774347	N/A	3.5458452722063
Pih1d2	108.121878896949	0.283886446089779	0.379720365393292	0.55745858741431	0.455286032449562	0.999472977543039	14.2908309455587
Pik3ap1	17.0718974455399	0.353659598470837	0.947361029234324	0.132237096371842	0.716123724402195	N/A	2.22063037249284
Pik3c2a	1166.66201065554	0.0402421193025904	0.138355835445377	0.0845855516230429	0.771176786697659	0.999472977543039	75.214899713467
Pik3c2b	648.857606706661	-0.0617897761886092	0.172172057805337	0.128713660580388	0.71976950551963	0.999472977543039	53.7607449856733
Pik3c2g	11.4593475366279	0.568248772529662	1.1282875282504	0.2475334161769	0.618817254925086	N/A	1.54011461318052
Pik3c3	213.267553581509	-0.470575332281737	0.275279364416026	2.91273076475424	0.0878829553755887	0.952833988927335	24.1045845272206
Pik3ca	1299.07886426146	-0.096379421569612	0.133408154925136	0.521814199557767	0.470068820476669	0.999472977543039	78.2593123209169
Pik3cb	265.915235793618	-0.0946665568924905	0.247954307476574	0.145730278177716	0.702649514320997	0.999472977543039	29.4412607449857
Pik3cd	306.300684868499	0.227848338708336	0.250212467244259	0.821270280649472	0.364809027258386	0.999472977543039	26.3968481375358
Pik3cg	6.43001580718415	-1.32093818966287	1.52442493830504	0.697914341840743	0.403485394264655	N/A	0.75214899713467
Pik3ip1	110.43836051202	-0.333653287940784	0.372507489119619	0.80108197803802	0.370770072651996	0.999472977543039	14.1117478510029
Pik3r1	822.571499494477	-0.132726308118903	0.156399509440432	0.719892991991088	0.396179011958824	0.999472977543039	56.4828080229226
Pik3r2	150.643852038547	0.0973523845538236	0.333251955117094	0.0846529412663841	0.771088194837598	0.999472977543039	19.0902578796562
Pik3r3	233.17728393927	-0.261733971288652	0.264099520571995	0.980876545176905	0.321982497058874	0.999472977543039	22.7793696275072
Pik3r4	147.507521758228	-0.248432672918998	0.326119544102264	0.579402892929551	0.446546463048277	0.999472977543039	18.5530085959885
Pik3r5	38.5312344161832	0.218166075506166	0.62521004660155	0.120682704770939	0.728295217566856	N/A	4.97851002865329
Pik3r6	12.8650591096764	-1.26540788328033	1.08685392224587	1.33451098105075	0.248004292339275	N/A	1.46848137535817
Pikfyve	617.945229559744	-0.0859130180632678	0.181079392139146	0.224504018110224	0.635629305496556	0.999472977543039	54.6561604584527
Pim1	19.4320067272592	-0.297169109218921	0.864342171907958	0.117816767213746	0.731414551179317	N/A	2.25644699140401
Pim2	185.760697232936	0.273915786730027	0.293890407991226	0.866876637141793	0.351821441179654	0.999472977543039	22.0630372492837
Pim3	39.8958836635933	0.477422799968046	0.621386608175127	0.580920394279346	0.445951781745124	N/A	5.08595988538682
Pin1	244.405698055932	0.232117999414783	0.257668404143319	0.810902884435272	0.367853447227312	0.999472977543039	28.3667621776504
Pink1	18.5612825216304	-0.332930678825903	0.886069651128398	0.141000335543442	0.70728856173823	N/A	2.65042979942693
Pinx1	158.834567525653	0.0622231820023409	0.313585488192843	0.0393697437406075	0.842717954583265	0.999472977543039	18.445558739255
Pip4k2b	326.038631890207	-0.00691431129179579	0.226492936602718	0.000931972617891574	0.975645782315523	0.999472977543039	36.2464183381089
Pip4k2c	256.048507538452	-0.257902531107345	0.252295179550687	1.04398343383077	0.30689683692423	0.999472977543039	29.2621776504298
Pip4p1	191.292305621004	0.0701072484686029	0.293305966334716	0.0569450347283222	0.811391269049576	0.999472977543039	23.6747851002865
Pip4p2	382.573239360794	0.132650246734962	0.212798041224541	0.388252776369228	0.533219249293302	0.999472977543039	37.8223495702006
Pip5k1a	1487.29491351885	0.221815151461983	0.133690448790417	2.74641165458333	0.0974729601622601	0.985479168072656	79.6561604584527
Pip5k1b	34.5308356566414	-0.506542643759982	0.688107200776805	0.515138137678107	0.472923015074518	N/A	2.65042979942693
Pip5k1c	514.877689387084	-0.331874759933599	0.186943223150669	3.14697094331822	0.0760680482826673	0.911048086728652	49.6776504297994
Pipox	11.9015308421239	-0.273269153953982	1.09562723388831	0.0620986125675103	0.803209225922261	N/A	1.68338108882521
Pir	36.247903824455	-0.302775612697635	0.668886633922427	0.196191254333097	0.657812881159935	N/A	4.22636103151862
Pisd	220.760804014555	0.215190154214693	0.273416369334653	0.617840452725922	0.431850921026364	0.999472977543039	25.8954154727794
Pithd1	269.229293628753	0.617771020388945	0.259688199252855	5.59566505693907	0.0180049744252062	0.498629875327713	25.5372492836676
Pitpna	831.307152204576	0.515831819085316	0.178577237808044	8.23804105756505	0.00410213824539045	0.232339817137308	60.0286532951289
Pitpnb	291.051301701254	0.0407180021385067	0.238015976542508	0.0292646359899749	0.864169434576385	0.999472977543039	33.0229226361032
Pitpnc1	2191.90233773123	0.336294416840428	0.125764709446648	7.11670119069906	0.00763690999814416	0.336230300480233	82.1991404011461
Pitpnm1	228.96821620066	-0.381118645545484	0.265330377001955	2.05959493618516	0.151250371880754	0.999472977543039	27.041547277937
Pitpnm2	1521.53660323664	-0.434049047958074	0.130534138592625	11.0155989364359	0.000903483282870949	0.0825881053820451	80.0859598853868
Pitpnm3	583.397621895175	-0.116473610515466	0.177952179558128	0.428266234070065	0.512840909293884	0.999472977543039	47.2421203438395
Pitrm1	219.483336505195	-0.0701788517694439	0.27018914883574	0.067458152139352	0.795074308333512	0.999472977543039	25.5372492836676
Piwil2	22.4806978565316	-0.360397675003865	0.807474267082123	0.197897385702934	0.656423395376294	N/A	2.79369627507163
Pja1	219.630412666503	0.416441876136307	0.270835907742402	2.35938016338425	0.124531661194926	0.999472977543039	26.5042979942693
Pja2	1440.74747661858	-0.154330596043604	0.131083495803229	1.38490254589111	0.239267827393326	0.999472977543039	81.6260744985673
Pkd1	1097.95512622922	0.0525340894709593	0.141205243297069	0.138387939235919	0.709888907265768	0.999472977543039	73.2091690544413
Pkd2	341.294708067789	-0.0630610148005003	0.223210470425911	0.0797662520928171	0.777614428841804	0.999472977543039	36.1389684813754
Pkd2l2	21.5622140862595	-0.130414193546789	0.820373561790269	0.0252558744252909	0.873731139681256	N/A	2.86532951289398
Pkhd1	13.5455347701157	-0.293609608389701	1.03045140454805	0.0807033798013919	0.77634646578524	N/A	1.54011461318052
Pkhd1l1	8.76831442312631	0.820055017208228	1.28658757594504	0.398060695340391	0.528092497761317	N/A	1.11031518624642
Pkia	205.406816342959	-0.0574826657990161	0.282643235497523	0.0412556190377416	0.839045309771814	0.999472977543039	24.4985673352436
Pkig	1115.29697759334	-0.285777712119967	0.142986863637447	3.98650456524006	0.045866120794181	0.767799252220486	71.4541547277937
Pkm	309.127290614796	-0.143514116277786	0.241478664294248	0.351529656895131	0.553248503078008	0.999472977543039	33.595988538682
Pkmyt1	5.45356834609089	-1.20183338711841	1.68960265800252	0.427749894825858	0.513095111011576	N/A	0.75214899713467
Pkn1	332.457774358564	-0.138133250730597	0.235817449004445	0.341257825126846	0.5591040797108	0.999472977543039	36.3180515759312
Pkn2	616.031192349817	0.0394928136031888	0.176889323475121	0.0497904362056403	0.82342833228331	0.999472977543039	53.474212034384
Pkn3	35.4157050386883	0.338483263651899	0.660937389769466	0.256615533223293	0.612454921833677	N/A	4.97851002865329
Pknox1	197.88775960393	-0.0643192370672881	0.284230680535515	0.051179194912983	0.821023944789348	0.999472977543039	22.4928366762178
Pknox2	480.138494552435	-0.280346459089409	0.193389808057209	2.09843741241784	0.147449759810951	0.999472977543039	38.6819484240688
Pkp2	327.854724517513	0.900144859541466	0.240278755318123	13.8109336421448	0.000202156368556587	0.030227585085945	22.7077363896848
Pkp4	1867.49482133777	-0.0808552493339503	0.119591337518845	0.457060036303389	0.499001183870169	0.999472977543039	84.8137535816619
Pla1a	11.8625212970845	1.02387219023841	1.11203099013998	0.839247183568208	0.359612165470731	N/A	1.64756446991404
Pla2g12a	20.7840588929722	-0.208058038667093	0.844731471189404	0.0599147914779863	0.806630666739175	N/A	2.90114613180516
Pla2g15	50.1596740448607	-0.100767669497678	0.54453136140217	0.034222811606476	0.853233674730292	N/A	6.66189111747851
Pla2g4a	6.43286194703237	-0.761572355843475	1.51651494965424	0.250199950048891	0.616934321668962	N/A	0.787965616045845
Pla2g4b	14.5233117999855	0.384968085549435	0.999133773471158	0.148227079525714	0.70023541463125	N/A	2.14899713467049
Pla2g4e	76.8100707071772	-0.396849261487443	0.460222140100575	0.730658281387882	0.392669897070361	0.999472977543039	9.24068767908309
Pla2g4f	9.6691736163932	-0.595689204210652	1.26634975980502	0.20076546455121	0.654103693263985	N/A	1.39684813753582
Pla2g6	169.577560441354	-0.175695411581087	0.304168496041648	0.333525218527171	0.563590647810684	0.999472977543039	20.0573065902579
Pla2g7	10.5167120378059	-0.976633574953184	1.1790722901354	0.679292064989902	0.409830605603088	N/A	1.32521489971347
Pla2r1	48.2215435338181	0.349282072642255	0.563944758539936	0.379669210593434	0.537780322407108	N/A	5.51575931232092
Plaa	284.528275227337	0.0560508689781381	0.244335562962633	0.0525256111034693	0.818725390229699	0.999472977543039	31.6977077363897
Plac8l1	70.7027086006919	0.000331069211552124	0.461595317875403	5.08413066313551e-07	0.999431083700626	0.999882336995248	9.24068767908309
Plag1	59.0182894538044	-0.306930775959851	0.524957779713724	0.334242895267167	0.563171333993879	N/A	7.9512893982808
Plagl1	25.9641725927777	4.13865555374293	0.983206081853296	18.4768361460062	1.71981912912107e-05	N/A	0.716332378223496
Plagl2	44.2691368908769	-0.365619804967757	0.580360789155638	0.395403253694163	0.529472808125738	N/A	6.08882521489971
Plaur	20.1468866809108	1.7952863390324	1.00669062424516	2.78351245546927	0.0952390893380758	N/A	1.96991404011461
Plbd2	81.0274102921008	-0.260809386052404	0.432090634797214	0.363975547981546	0.546306565301156	0.999472977543039	10.5659025787966
Plcb1	13986.9097512248	-0.186791242848875	0.088060904465867	4.49530594589557	0.0339880313156622	0.684319292814597	99.6418338108882
Plcb2	5.27540412259376	0.615412066097291	1.63661664394715	0.134654643932503	0.713653934570869	N/A	0.75214899713467
Plcb4	160.112710399142	-0.322209835315915	0.31388742458426	1.05174569928899	0.30510537897985	0.999472977543039	15.8667621776504
Plcd1	76.7670163264049	0.750838510442439	0.455140259942806	2.68123155851633	0.10153717589826	0.999472977543039	8.91833810888252
Plcg1	511.61059196372	-0.0242288484455633	0.187537148048403	0.0166896312383358	0.897208609834359	0.999472977543039	48.9971346704871
Plch1	60.7820263129326	-0.159675492752142	0.498204170583202	0.102438375811715	0.74892288023449	N/A	6.05300859598854
Plch2	226.121776252916	0.131577967568535	0.273776864074892	0.230009917161858	0.63151647516284	0.999472977543039	25.1432664756447
Plcl1	4119.63025476101	0.241241625647833	0.100177640070286	5.79347561661455	0.0160857561758829	0.479482996156675	90.9025787965616
Plcl2	2229.4999705685	-0.0907743830613505	0.116041246833279	0.611583989128533	0.434192032861862	0.999472977543039	87.9656160458453
Plcxd1	5.48990837342993	0.207040093674159	1.61734651683858	0.0148332089168903	0.903064017602339	N/A	0.787965616045845
Plcxd2	9.56496693200044	-1.05891862589069	1.23272102807639	0.722396085416783	0.395359072683985	N/A	1.11031518624642
Plcxd3	1530.53196968387	0.225328579682138	0.142612509443568	2.48293013303694	0.11508766744566	0.999472977543039	65.1504297994269
Plcz1	16.8555754636867	0.714109800465043	0.951856994921976	0.538188222459343	0.463184557171931	N/A	1.71919770773639
Pld1	5.15490242997239	1.2582768691532	1.71902607446327	0.521306655522682	0.470284831586493	N/A	0.644699140401146
Pld2	90.6620537296494	0.0625121019786606	0.411238400746025	0.0230768954011609	0.879257278972014	0.999472977543039	10.9598853868195
Pld3	554.451105753493	0.103780875878133	0.183193607217236	0.320660877316321	0.571210752347228	0.999472977543039	51.3252148997135
Pld5	527.204979004516	-0.595267743091659	0.187407263893766	10.0435974662087	0.00152878354263982	0.124292053324301	22.7077363896848
Plec	653.330957020076	-0.0959222374988019	0.17255840962186	0.308693047980221	0.578483292774222	0.999472977543039	56.554441260745
Plek2	8.03511416723318	-0.839042587796572	1.33064722545705	0.393418605485806	0.530507889129457	N/A	1.11031518624642
Plekha1	659.912933691398	-0.0557355899784272	0.173410992022151	0.103161922574039	0.748067699812418	0.999472977543039	56.1962750716332
Plekha2	8.76690182915135	0.275400698586205	1.28840537073987	0.0436596290238178	0.834488155661472	N/A	1.11031518624642
Plekha3	136.472235555945	0.297785595156592	0.338114642423855	0.774308590574556	0.378887446844982	0.999472977543039	17.4068767908309
Plekha5	4748.1676200404	-0.255458839517907	0.102178862941557	6.23792106432589	0.0125043173150853	0.436751707750731	97.8868194842407
Plekha6	1820.03226725939	-0.196197332607342	0.121099008739597	2.62291496353919	0.105330785396324	0.999472977543039	84.3123209169054
Plekha7	32.3728036315211	-0.256135685622532	0.687797266198453	0.135856169767525	0.712435795992918	N/A	3.9756446991404
Plekha8	181.017877142096	0.385786803000698	0.299130486251495	1.65699442089316	0.198009620187106	0.999472977543039	21.6332378223496
Plekhb1	17.0001418225963	0.969295001705543	0.941916962788664	1.02995489835626	0.31016926098372	N/A	2.39971346704871
Plekhb2	255.736427923468	0.0671277158568184	0.258913831501493	0.0669919160970309	0.79576797902617	0.999472977543039	29.1905444126075
Plekhf2	15.7161227555312	-0.470178770591029	0.960444229562735	0.239027364233102	0.624909487723271	N/A	2.18481375358166
Plekhg1	8.41183030588248	-1.2056629142351	1.41297313707403	0.604107025143186	0.437015286606938	N/A	0.859598853868195
Plekhg3	21.7720610009183	-0.0209498149844518	0.893977774640655	0.000490985182612036	0.982321772567337	N/A	1.39684813753582
Plekhg4	12.6888411920571	0.0446455970489392	1.06304721801215	0.00176216580199906	0.966516109654304	N/A	1.75501432664756
Plekhg5	103.983216651805	-0.216687075674627	0.386145666482869	0.314009292153401	0.575230281316228	0.999472977543039	13.3954154727794
Plekhg6	9.53489440885989	-0.932622576408474	1.23322708347801	0.564478501567013	0.452461393238549	N/A	1.21776504297994
Plekhh1	42.9521432310134	-0.409430722740606	0.592502757519578	0.475198232611259	0.490605408475564	N/A	4.01146131805158
Plekhh2	168.619488646872	-0.306299191298923	0.324528754089472	0.879110270227322	0.348445485031657	0.999472977543039	17.4426934097421
Plekhh3	20.6396897169113	0.653393530298729	0.852912508953931	0.573276330226044	0.448959919406339	N/A	2.90114613180516
Plekhm1	179.923427227018	-0.167107905221557	0.299708998350758	0.310138367664408	0.57759528983342	0.999472977543039	21.9555873925501
Plekhm2	307.52156956576	0.0778515519140403	0.232897914375961	0.111703199579196	0.738213337275839	0.999472977543039	32.7005730659026
Plekhm3	924.577301640887	-0.282536325737526	0.153286527911457	3.38952664822256	0.0656117826773761	0.866066169333325	65.0787965616046
Plekhn1	189.713501138387	-0.307886495846729	0.293475012221294	1.09653677680215	0.295027395213889	0.999472977543039	22.3137535816619
Plekho1	19.3501094426352	-0.698869700391487	0.873604236450021	0.635148538168369	0.425473061399612	N/A	2.68624641833811
Plgrkt	216.29307468362	-0.0340275850261886	0.279469215095544	0.0147598024155258	0.903302992522951	0.999472977543039	25.2865329512894
Plk1	28.4063765415633	-0.11746065723703	0.722189247837661	0.0262711961630622	0.8712397710671	N/A	3.9756446991404
Plk2	495.135933919071	0.157501305817899	0.20340762322422	0.595965668851946	0.440121459378877	0.999472977543039	41.189111747851
Plk3	13.611718805701	2.20133313680148	1.11799520420821	3.71142102995233	0.0540413638383664	N/A	2.00573065902579
Plk4	24.0966236145477	0.412654210954879	0.784854632248898	0.273678654327739	0.600874706757457	N/A	3.22349570200573
Plk5	148.711746107588	-0.548188045960427	0.32699116156337	2.79582943904751	0.0945098500943396	0.973271931139045	16.2965616045845
Plod1	15.347408826899	0.109965790279199	0.987360003295713	0.0119906031221895	0.912804642936136	N/A	2.14899713467049
Plod3	43.0021917740791	-0.245659480109781	0.586516166137056	0.175244630931246	0.675492188620876	N/A	5.80229226361032
Plp1	28.0752309291682	-4.43225513549751	2.50180829159937	1.94217167859054	0.163432930531205	N/A	0.644699140401146
Plpbp	181.857880955031	0.199984215400414	0.296233622243158	0.455146359290055	0.499901108057711	0.999472977543039	22.4212034383954
Plpp1	254.701239935943	-0.0861604797741575	0.25331099199195	0.115644356393567	0.733807410152887	0.999472977543039	26.9699140401146
Plpp3	89.6244747172405	-0.0961397480932607	0.419533252175158	0.0521939384054022	0.819288705712623	0.999472977543039	10.0644699140401
Plpp5	323.67435343455	0.0291796924843434	0.227376384037537	0.0164668773772547	0.897893101970576	0.999472977543039	36.4255014326648
Plpp6	71.7081171508962	0.00604752773883202	0.457771535776751	0.000174427656624232	0.98946256013396	0.999472977543039	9.52722063037249
Plpp7	47.2666470911558	-0.320583523732436	0.560405963060282	0.326859280788078	0.56751433607276	N/A	6.55444126074499
Plppr1	5275.6842227561	-0.269365054651431	0.104082740929685	6.67799479967955	0.00976103699778037	0.384269703154771	97.134670487106
Plppr2	376.827953910809	0.132044751251985	0.212732499942817	0.385199380859142	0.534833667341753	0.999472977543039	40.365329512894
Plppr3	297.157462031429	-0.07084329524359	0.240313915905319	0.0867265540395934	0.768380657699	0.999472977543039	32.0916905444126
Plppr4	953.601689436337	-0.0802551787856086	0.152449021706145	0.276739846640595	0.598846042085223	0.999472977543039	66.4398280802292
Plppr5	949.264864456433	-0.156247119383971	0.155925180624488	1.00128616011938	0.316999494773311	0.999472977543039	63.6819484240688
Plrg1	76.0109418263882	-0.0183807927115721	0.445249072147063	0.00170371398253621	0.967075809912654	0.999472977543039	10.1361031518625
Pls1	43.3505285828073	-0.00172619727918614	0.601783000337312	8.13631900342671e-06	0.997724098529398	N/A	5.19340974212034
Plscr3	46.5342918876647	0.613797910438587	0.566677492162467	1.16830153071275	0.279750505218703	N/A	6.37535816618911
Pltp	44.9998546313647	-0.150982629184655	0.575687080763915	0.0685660239724513	0.793436203599998	N/A	6.12464183381089
Plxdc1	10.7604785376985	-0.263346182113727	1.16775461814339	0.0505881494346809	0.822042992195443	N/A	1.43266475644699
Plxdc2	1226.27908029741	-0.0124085686923255	0.138505925709351	0.00801870515704906	0.928647025722214	0.999472977543039	57.6647564469914
Plxna1	63.9305988912139	-0.396415278831023	0.487515263293626	0.657892643828752	0.417304906501491	N/A	8.3810888252149
Plxna2	2954.75264974868	-0.117500042510034	0.107619269971077	1.19159678885725	0.275007701548014	0.999472977543039	93.5171919770774
Plxna3	55.3570550403124	0.0187626299984192	0.558372866846005	0.0010753285889038	0.973840295837614	N/A	7.27077363896848
Plxna4	2701.087617511	-0.169093483752856	0.114979143273429	2.15887262658396	0.141748656462134	0.999472977543039	90.0429799426934
Plxnb2	254.381452736199	0.162271537760903	0.253037801170476	0.411078122970203	0.521422799378006	0.999472977543039	29.4054441260745
Plxnc1	674.459645365294	0.208618017764302	0.169698473663498	1.50964574550731	0.219193150420944	0.999472977543039	50.6805157593123
Plxnd1	198.577060825836	-0.729680622752045	0.289465254038551	6.29496954343431	0.0121081097637405	0.43373895333992	22.2063037249284
Pm20d2	19.4985023029372	-0.58975459332509	0.867793661807625	0.456736902214303	0.499152947867873	N/A	2.54297994269341
Pmepa1	403.892692099622	0.343978835878817	0.208975097338256	2.7035370197395	0.100125893957688	0.994349799835454	34.5272206303725
Pmf1	17.9628742332751	-0.254889465562764	0.90075653891465	0.0799896371608106	0.777311454673787	N/A	2.32808022922636
Pmfbp1	8.48893514478048	-1.09726213486237	1.31943538365593	0.683680331405615	0.408322288771572	N/A	1.14613180515759
Pml	25.2749507581939	-0.461190321563328	0.761868206562512	0.365584750882711	0.54542084905389	N/A	3.15186246418338
Pmm1	57.3418861575164	0.142248202367082	0.527035933105464	0.0715134726851687	0.789145778778951	N/A	8.05873925501433
Pmm2	374.361432191066	-0.143008061041845	0.213291861267268	0.449425652187465	0.502607829223695	0.999472977543039	39.4699140401146
Pmpca	118.52589138048	0.199139850029349	0.360001605108268	0.305841767742983	0.580243123501472	0.999472977543039	14.9355300859599
Pmpcb	78.3644905180901	0.360072884297419	0.460713324852274	0.597979276978123	0.439350063744112	0.999472977543039	10.4226361031519
Pms1	190.003514668914	-0.108501137488003	0.28897593700237	0.140918881805199	0.70736922295307	0.999472977543039	21.3467048710602
Pms2	197.04890683079	-0.347763224427237	0.292665587307672	1.40270308920089	0.236271509260165	0.999472977543039	23.4598853868195
Pmvk	40.1958689679347	-0.531265327543561	0.622115955054795	0.71402025727464	0.398112405917056	N/A	5.37249283667622
Pnck	38.2043757812413	0.254325064533568	0.641352424629756	0.153210368135195	0.69548610167707	N/A	4.79942693409742
Pnisr	1987.86448991642	-0.0144203161534367	0.117700176909409	0.0150103085630136	0.902489928286492	0.999472977543039	90.0429799426934
Pnkd	545.668332515418	-0.196589787153424	0.183853138197589	1.14213444284182	0.285201760408694	0.999472977543039	48.6031518624642
Pnkp	330.594627481447	0.712810471153373	0.233354806366185	9.24105080320111	0.00236649113361492	0.165002974127034	36.0315186246418
Pnldc1	16.4542609468462	-0.099195042389748	0.937418336514372	0.011143335607894	0.915929876731349	N/A	2.14899713467049
Pnma1	39.0785903504058	0.513444871371514	0.617074944921125	0.689653733936812	0.406282183603973	N/A	5.44412607449857
Pnma2	153.933085685804	-0.311201201859942	0.324094270857571	0.917547309496989	0.338119793852307	0.999472977543039	18.8753581661891
Pnma8a	48.2955425855217	0.00259012412404531	0.554979702867355	2.17761210699052e-05	0.996276693860178	N/A	6.73352435530086
Pnma8b	293.863500526732	0.450068361341926	0.251615313687537	3.16857462616237	0.0750679334780316	0.910250535916629	31.8409742120344
Pnma8c	237.815733593352	0.0378599655601024	0.260777510200247	0.021076886205968	0.884569697656324	0.999472977543039	28.5458452722063
Pnn	820.321919339632	0.180912721507913	0.156015855220051	1.34401375877454	0.246327372213752	0.999472977543039	65.9383954154728
Pno1	28.422650989091	-0.41925188267897	0.723561061806673	0.332422419632735	0.564236149206189	N/A	3.9756446991404
Pnp	54.4775642914421	0.347063272502735	0.528474984550541	0.428265253337358	0.512841391916125	N/A	6.87679083094556
Pnpla1	30.136432902103	0.471570973475855	0.716435482018177	0.425803752967568	0.514055199175825	N/A	3.86819484240688
Pnpla2	18.3819859122054	0.586884887238819	0.939059301805552	0.355917960706655	0.55078208255253	N/A	2.61461318051576
Pnpla4	84.738809512736	-0.0876845754783015	0.422282980020253	0.0431111436197895	0.835516135560255	0.999472977543039	10.7808022922636
Pnpla6	186.738396041253	-0.150319129235531	0.305374552887481	0.240131211119838	0.624111363252565	0.999472977543039	21.9914040114613
Pnpla7	11.4675782615392	-0.767528083393232	1.15450443057184	0.408021149534761	0.522975604266737	N/A	1.57593123209169
Pnpla8	240.807247856364	0.0232270918511336	0.259766281447678	0.00799184632997196	0.928766306590292	0.999472977543039	27.2922636103152
Pnpo	75.6962718814328	-0.273045803111311	0.450274023576838	0.365995266435696	0.545195324676282	0.999472977543039	9.99283667621776
Pnpt1	241.899404173156	-0.0264935182220339	0.263316013821755	0.0101006130108061	0.919945949111948	0.999472977543039	28.1160458452722
Pnrc1	42.8592561438914	0.0970273325119812	0.59790424131817	0.0260007226779315	0.871898552980044	N/A	5.98137535816619
Pnrc2	130.033642505845	0.914757146405155	0.353903933926623	6.58896679247216	0.0102612708037607	0.395103931518488	16.5830945558739
Poc1a	23.9656371965039	-0.136604635575296	0.780058129004194	0.0306207772785463	0.861089114052016	N/A	3.43839541547278
Poc1b	158.445094597993	-0.290246115441987	0.315736108571169	0.843399400801623	0.358426346924408	0.999472977543039	17.6575931232092
Poc5	132.152613101169	0.00447002778195413	0.350736109868316	0.000160344188991246	0.989896890309722	0.999472977543039	16.3323782234957
Podxl	71.5739419204595	-0.268464407859639	0.458000070027183	0.343301901106763	0.55792947453201	0.999472977543039	9.0974212034384
Podxl2	184.62724834457	0.00100865941239852	0.292772409183233	1.18576449779084e-05	0.997252495421352	0.999472977543039	21.5616045845272
Pofut1	105.273333135609	-0.0125461989343804	0.383510040452711	0.00106733847889018	0.973937630739104	0.999472977543039	13.6461318051576
Pofut2	70.4681012945085	0.288639986500311	0.474083119096074	0.366037325283898	0.545172228621464	0.999472977543039	9.49140401146132
Pogk	40.6148976216666	-0.0184194974584292	0.613375746865076	0.000890283056005359	0.976196562525231	N/A	5.62320916905444
Poglut1	240.815800301922	-0.0102844111916222	0.259354301442072	0.00157227744072941	0.968370606832217	0.999472977543039	28.1876790830946
Poglut2	85.3865846449335	0.218230058485998	0.421037773240937	0.268465588425464	0.604362930550855	0.999472977543039	11.4613180515759
Poglut3	10.5156421163755	-1.04042602657768	1.18929947726192	0.729919531742315	0.392909272627175	N/A	1.32521489971347
Pogz	800.019321427393	-0.1880582442434	0.158589988979509	1.40494825015489	0.235896826098826	0.999472977543039	62.4641833810888
Pola1	627.361611443843	-0.151955277581238	0.181726566005998	0.69665367420108	0.403910397848266	0.999472977543039	49.6418338108883
Pola2	6.1461907927201	-0.730882943771888	1.55306696356921	0.196170438283719	0.657829878460105	N/A	0.82378223495702
Polb	260.212869806461	-0.220284858852885	0.25188156995824	0.763751526616126	0.382157035958055	0.999472977543039	30.1575931232092
Pold1	6.98408589524644	-0.0728640940310851	1.41383990057523	0.00264402891977511	0.958990751151374	N/A	1.00286532951289
Pold2	30.3779244495862	-0.0108943498332056	0.694551382220868	0.000246013668075307	0.987485835114339	N/A	4.36962750716332
Pold3	184.385549042487	-0.229126533560069	0.293314302780972	0.609605738187334	0.434936295300608	0.999472977543039	21.9555873925501
Pold4	22.0083380507983	0.742539114875945	0.822050790702432	0.805733764276166	0.369384578272874	N/A	3.04441260744986
Poldip2	192.752428056841	-0.0355885236669875	0.28833322514914	0.0152211773983666	0.901810837181432	0.999472977543039	23.8896848137536
Poldip3	424.153908287576	0.0777927559935433	0.203780262008519	0.14563907650944	0.702738142309019	0.999472977543039	43.1232091690544
Pole	7.67923236988017	-0.359369896320489	1.35198173067884	0.0705097737138409	0.790595991435751	N/A	1.11031518624642
Pole3	7.06923445676077	0.467569370065521	1.41411425883234	0.108418451478542	0.7419519404794	N/A	0.967048710601719
Pole4	17.1478908504083	0.37048906540447	0.9232657124289	0.159238899046638	0.689858212532959	N/A	2.43553008595989
Polg	47.3339216088725	0.355007242288554	0.563035595912493	0.396377546808317	0.528965997381059	N/A	6.66189111747851
Polg2	42.5832772779975	-0.0622775415113481	0.590126900416396	0.0111227803992264	0.916007163874382	N/A	5.90974212034384
Polh	143.094548651854	-0.104990226120113	0.337558712851386	0.0961992905757185	0.756439207290366	0.999472977543039	17.2277936962751
Poli	37.5436374452792	-0.283827558354391	0.627598875984111	0.20420045725006	0.651351508965001	N/A	5.01432664756447
Polk	166.635429937019	-0.159978089669204	0.308521942986756	0.268505969756603	0.604335745565249	0.999472977543039	19.5558739255014
Poll	74.8573108945393	0.0186938795039164	0.489060391993597	0.00139862461599449	0.970167515825861	0.999472977543039	9.95702005730659
Polm	42.4070491798245	-0.702707323028669	0.602192533662619	1.34383854761655	0.246358165374375	N/A	5.44412607449857
Polq	26.4639807620097	0.043012632904718	0.758997733234774	0.00314345441315922	0.955288816925912	N/A	3.36676217765043
Polr1a	221.126297998343	-0.0295727450695646	0.271681328146961	0.0118311212863134	0.913384159340197	0.999472977543039	26.4684813753582
Polr1b	90.543205065483	-0.311544501781011	0.410466564754652	0.575042904726274	0.448261930184945	0.999472977543039	12.0343839541547
Polr1c	93.8441488302489	0.402209019520483	0.403633989523712	0.990403369225227	0.319643807515307	0.999472977543039	12.6432664756447
Polr1d	210.102381746638	0.0843776445266083	0.275614954191091	0.0937149855295942	0.759506402409439	0.999472977543039	24.7492836676218
Polr1e	38.7899873074261	-0.193659220659417	0.644025950065989	0.0871934919644417	0.767775836955594	N/A	5.40830945558739
Polr1f	51.1412841108108	0.287152787582171	0.549107304917038	0.270582032362761	0.602941607100553	N/A	7.09169054441261
Polr1g	31.0300207801044	0.742388667418252	0.697845726156881	1.1145000802723	0.291105818754618	N/A	4.4054441260745
Polr1h	131.067749808586	0.28930093307597	0.347630451718792	0.690053693392976	0.406146118202154	0.999472977543039	16.797994269341
Polr2a	340.303515991219	0.253093220076797	0.228863751636198	1.21844892432793	0.269665266143596	0.999472977543039	34.3481375358166
Polr2b	261.534495613947	-0.0187354235046456	0.252024508972338	0.00552059079350897	0.94077113733238	0.999472977543039	29.8352435530086
Polr2c	110.720205390936	0.097803812401975	0.371673756260759	0.0692371104510769	0.792450801309081	0.999472977543039	14.8638968481375
Polr2d	21.4112762460547	0.0493720746261233	0.822773564226221	0.003599923683133	0.95215614121567	N/A	3.04441260744986
Polr2e	54.353292027238	0.00755482681609036	0.529298500718105	0.000202354355888446	0.988650370265523	N/A	7.30659025787966
Polr2f	86.5326188950047	-0.0364333461370328	0.423403660192681	0.00737712042622007	0.931553729893059	0.999472977543039	11.6045845272206
Polr2g	92.9397750668796	0.0983296053442737	0.405382444103213	0.058765024025206	0.808458625731415	0.999472977543039	12.5
Polr2h	280.5854696241	0.3345079872122	0.256141143048462	1.69055325325929	0.193528054276602	0.999472977543039	31.9126074498567
Polr2i	27.5562931402478	0.307127024326259	0.7306607463733	0.176256249130777	0.6746104999244	N/A	3.86819484240688
Polr2j	31.0962567084361	0.157118028313191	0.690393688726446	0.0514868299254729	0.820495984650293	N/A	4.33381088825215
Polr2k	44.9385981510541	0.000789315975669685	0.579520109081625	1.81532235643544e-06	0.998924979346234	N/A	6.12464183381089
Polr3a	103.091547593095	-0.282508002464261	0.38476901138649	0.538530797965201	0.463042249961809	0.999472977543039	12.9297994269341
Polr3b	221.03511409339	-0.0618010252150865	0.269899289029341	0.0524127100679124	0.818916931544711	0.999472977543039	25.0358166189112
Polr3c	113.477882067436	-0.187020298017904	0.369776989257512	0.25527968290961	0.613381782493047	0.999472977543039	14.5773638968481
Polr3d	40.1071535523742	-0.272530660901223	0.610084894940689	0.198494485961309	0.655938807669019	N/A	5.44412607449857
Polr3e	142.805949645938	-0.14477064616733	0.330233656558666	0.192041249340662	0.661223105988542	0.999472977543039	17.7650429799427
Polr3f	199.649522862198	0.283967040805315	0.283060619220271	1.00514436992253	0.316068914556703	0.999472977543039	23.9613180515759
Polr3g	180.383378293194	0.203109873320852	0.300605517497211	0.45496103157933	0.499988406290617	0.999472977543039	19.8065902578797
Polr3gl	160.76062024969	0.0343478583463722	0.312999043828983	0.012033018096929	0.912651175273209	0.999472977543039	19.4126074498567
Polr3h	232.570722756359	0.247004916368715	0.270439757764017	0.830394358380879	0.362158520961119	0.999472977543039	27.9369627507163
Polr3k	63.9653639200471	0.350963542048794	0.488230745275845	0.513947643098561	0.473434926982663	N/A	8.59598853868195
Polrmt	48.0262363608684	-0.166561558729102	0.557492367233989	0.0890727453351197	0.765359293994197	N/A	6.48280802292264
Pom121	164.858116782891	0.0336346089906986	0.308171016566115	0.0119113958201567	0.913091971397455	0.999472977543039	20.4512893982808
Pomgnt1	185.358007597657	0.0248770607109092	0.292701584468754	0.00721996981260986	0.932284918578608	0.999472977543039	22.6361031518625
Pomgnt2	83.0290018888434	0.278697213349076	0.433475504335211	0.411183292175544	0.521369523231719	0.999472977543039	10.8882521489971
Pomk	171.175259302474	-0.177053101651704	0.305584073538997	0.334999302962586	0.562730040644199	0.999472977543039	20.3796561604585
Pomp	69.3756393895112	0.0372568895694571	0.466984752353834	0.006352496268903	0.936473832337129	0.999472977543039	9.34813753581662
Pomt1	87.9831583700253	-0.155050382022062	0.415989730879078	0.138751288675053	0.709525569409375	0.999472977543039	11.3896848137536
Pomt2	169.681472109292	-0.0643114074511346	0.307967388606095	0.043510331179057	0.834767301388248	0.999472977543039	20.0931232091691
Pop1	57.7447793187285	0.126910102190956	0.507975214027877	0.0624067557551022	0.80273162413434	N/A	7.91547277936963
Pop4	39.861752087103	0.678787792822692	0.632534634696821	1.12039200407307	0.28983406099248	N/A	5.65902578796562
Pop5	82.8000113284831	0.26858062233125	0.427973111822254	0.393477307244368	0.53047722141627	0.999472977543039	10.9598853868195
Pop7	50.7002472172556	0.0576941426766312	0.544452718628173	0.0111899030992788	0.915755050140103	N/A	6.87679083094556
Popdc2	85.8398177198005	-0.190845593640862	0.427398054020601	0.19804643516094	0.656302349601506	0.999472977543039	11.1747851002865
Por	379.99388316239	0.451627841235482	0.219483760482741	4.21106817193805	0.0401610396312207	0.726349400625065	37.5358166189112
Porcn	278.129743778676	-0.0872309505303655	0.24421833411449	0.127478848691794	0.721060511575852	0.999472977543039	31.6260744985673
Pot1	291.371705638099	-0.198376154360432	0.239478917631701	0.685376772888205	0.407741377486211	0.999472977543039	31.0530085959885
Pot1b	361.692856458887	-0.321767239207497	0.220127780601072	2.13064530034769	0.144379962655652	0.999472977543039	36.6404011461318
Potec	86.229087888109	-0.454027297943147	0.425941504529884	1.12733575839481	0.288344340682492	0.999472977543039	9.34813753581662
Pou2f1	1251.03018586355	-0.0768323764617694	0.14087776266006	0.296929653328398	0.585813685691291	0.999472977543039	75.214899713467
Pou2f2	147.356598335234	-0.365161282694426	0.325245479637408	1.25831420860678	0.261970429252544	0.999472977543039	17.2277936962751
Pou3f1	247.28485024392	0.702135375203324	0.262194337467801	7.1113180137281	0.00765987699009529	0.336230300480233	26.7550143266476
Pou3f2	17.9672784567941	-0.967610354166831	0.909056538156643	1.11181455811296	0.291687843785576	N/A	2.32808022922636
Pou3f3	56.2201475862523	0.0183364179517289	0.518396890650719	0.00125072157248596	0.971788260884685	N/A	7.73638968481375
Pou3f4	23.5896483067404	-0.385881456784891	0.806692991884631	0.22185843803025	0.637627515739108	N/A	3.33094555873926
Pp2d1	8.58807282126592	0.436298344145261	1.29830032185952	0.108425135096329	0.741944270046314	N/A	1.25358166189112
Ppa1	444.315644511256	0.181689167388604	0.202222010389804	0.80576468943395	0.369375391651449	0.999472977543039	43.445558739255
Ppa2	359.24415495157	-0.139025219971243	0.222283593612697	0.390240602657911	0.53217295790504	0.999472977543039	35.1361031518625
Ppan	185.805458433754	0.74538800949024	0.298645590534495	6.17194065323937	0.0129792155660538	0.444107248992202	22.2779369627507
Ppard	96.9099959783496	1.07859049674444	0.407498624520318	6.93463392926067	0.00845423644464178	0.353427341654811	10.8166189111748
Ppargc1a	13600.7278427348	-0.195866131489185	0.0874941684982707	5.00726875968496	0.0252410995925841	0.574071537106984	99.176217765043
Ppargc1b	625.208168538109	-0.199431600605751	0.173041899073834	1.32748509232123	0.249253115692594	0.999472977543039	52.256446991404
Ppat	319.024150602932	-0.150554450990015	0.230513612497695	0.426118188824262	0.5138998671569	0.999472977543039	33.1303724928367
Ppcs	39.9572687187647	0.712691814018824	0.645525960685529	1.16483719338638	0.280464603363115	N/A	5.26504297994269
Ppdpf	65.1047230312531	0.14895981277074	0.480801322817903	0.0959595906303328	0.75673324259072	N/A	8.59598853868195
Ppef2	8.91525317685415	1.19351935252187	1.30996973589824	0.764587211871422	0.381896767972824	N/A	1.21776504297994
Ppfia1	484.599408639707	-0.158271231070459	0.191713543575804	0.681248876830885	0.409157009372186	0.999472977543039	47.743553008596
Ppfia2	4707.57935298796	-0.107390219660664	0.0991280025195773	1.1731311231712	0.278758811849585	0.999472977543039	96.8481375358166
Ppfia3	154.648968668127	-0.0664966492873724	0.318545305666688	0.0435509853441687	0.834691239877872	0.999472977543039	19.8065902578797
Ppfia4	687.310091153826	0.130340586797611	0.18372520211439	0.499861502640641	0.479560983042241	0.999472977543039	57.3065902578797
Ppfibp1	84.8522830138004	0.53374083452175	0.441238741814678	1.43581784464334	0.230817304839435	0.999472977543039	9.31232091690544
Ppfibp2	7.66083903139002	0.0783541341943152	1.36201033007781	0.00322786733672586	0.954693103991999	N/A	1.03868194842407
Pphln1	278.911131794579	-0.113973718701922	0.24338036490091	0.219183527147358	0.639662735093218	0.999472977543039	29.5845272206304
Ppial4d.1	101.083223579843	0.135525235768176	0.393391239282461	0.118183490485251	0.731013052579634	0.999472977543039	13.1805157593123
Ppib	95.8600764511639	0.285676966005091	0.398628510730994	0.513045803280917	0.473823315424305	0.999472977543039	12.8939828080229
Ppid	266.471885639901	0.165088708869901	0.248017351882966	0.442827098692682	0.505761082062135	0.999472977543039	30.730659025788
Ppie	108.559219211808	0.0626870947073889	0.375222473535696	0.0279097522361269	0.867321170246299	0.999472977543039	13.8610315186246
Ppif	61.308641111611	0.543658688357693	0.509282489462946	1.12048916961361	0.289813147462713	N/A	8.16618911174785
Ppig	952.888145011171	0.108714864863425	0.147835465572904	0.540681126179521	0.462150582708282	0.999472977543039	66.7263610315186
Ppih	72.778951355348	-0.0711807668259529	0.454960429788031	0.0244614440347348	0.87571651752239	0.999472977543039	9.59885386819484
Ppil1	17.4519269343796	-0.0480447279137471	0.923005265751424	0.00264210007891208	0.959005698998799	N/A	2.47134670487106
Ppil2	310.804559915385	-0.0499119942256622	0.236917219239669	0.0442727597390018	0.833346962181754	0.999472977543039	34.3481375358166
Ppil3	111.054906528582	-0.275972328101953	0.378929964627686	0.526927755903081	0.467901366237146	0.999472977543039	13.932664756447
Ppil4	308.245176289085	0.0163323190195559	0.240008196040368	0.0046173004254868	0.945824862849724	0.999472977543039	34.1332378223496
Ppil6	292.59865066776	-0.29412478303098	0.238472496418421	1.51894206040183	0.217779661265257	0.999472977543039	32.4856733524355
Ppip5k1	600.48309698355	-0.249993909392159	0.176078291956716	2.01377230854222	0.155877310494642	0.999472977543039	52.4713467048711
Ppip5k2	1694.26351015529	-0.0437447864829544	0.124139628830075	0.124135491929813	0.724591789102239	0.999472977543039	85.1002865329513
Ppl	10.0271743047087	-0.110042903533694	1.19378233365771	0.00845236037529418	0.92674831712274	N/A	1.39684813753582
Ppm1a	313.330739309552	-0.249234470950804	0.230653322219621	1.16660919663227	0.28009905625344	0.999472977543039	34.5272206303725
Ppm1b	828.855024920627	0.17395435939577	0.157990419792173	1.21084662750757	0.271164514282868	0.999472977543039	62.6432664756447
Ppm1d	537.505112075285	0.442556034123651	0.201975779934241	4.75155671807948	0.0292718021295626	0.626773538769343	47.0272206303725
Ppm1e	112.869650575389	0.809498925565127	0.410137908299247	3.74971795272297	0.0528164229606	0.812853083104363	13.8968481375358
Ppm1f	170.54589153478	-0.449200849850703	0.305324240429784	2.1574871937602	0.141876538316495	0.999472977543039	20.1289398280802
Ppm1g	195.928539141308	0.0833759899535717	0.288405610116691	0.083390023530427	0.772754859282129	0.999472977543039	23.6747851002865
Ppm1h	1239.59205358271	0.169121469348603	0.135414781864804	1.55911047115644	0.211795511928923	0.999472977543039	73.352435530086
Ppm1k	134.796302358821	0.291765549428241	0.338972894698124	0.740147252755825	0.389613711892906	0.999472977543039	14.8638968481375
Ppm1l	842.199227196645	-0.178583225285236	0.157433564026896	1.2850318089013	0.256965547727355	0.999472977543039	51.3252148997135
Ppm1m	21.5688657756018	-0.00310925267890219	0.825097816039318	1.39203968743118e-05	0.997023095774353	N/A	2.93696275071633
Ppme1	429.571548860859	0.260874039920123	0.204495806431111	1.62393562793618	0.202543892516568	0.999472977543039	43.5171919770774
Ppox	50.1989432372463	-0.142646674751294	0.54393226677559	0.0687356642496724	0.793186624138147	N/A	6.91260744985673
Ppp1ca	277.860620511264	0.32202607478782	0.248825221496696	1.66809840963399	0.196513430502092	0.999472977543039	31.0171919770774
Ppp1cb	772.339452315	0.245022877819629	0.163470131667203	2.24200566746271	0.134306670965715	0.999472977543039	62.1060171919771
Ppp1cc	721.494375060866	-0.0242933349619829	0.165928254752962	0.0214167738111257	0.883649273191125	0.999472977543039	59.6704871060172
Ppp1r10	256.410243620845	0.252030440172157	0.25211282400587	0.998617403785509	0.317645287102925	0.999472977543039	30.0143266475645
Ppp1r11	158.825408523547	0.414846276132375	0.314605395614171	1.73533211515333	0.187731367133355	0.999472977543039	19.3767908309456
Ppp1r12a	2050.30296617284	-0.0328476993058907	0.117995229230315	0.0774729575450834	0.780751646302093	0.999472977543039	90.0071633237822
Ppp1r12b	1705.49770537202	-0.185986315799629	0.127038578943819	2.13988993633488	0.143512187413939	0.999472977543039	83.2736389684814
Ppp1r12c	641.858800985306	0.277756086558644	0.172147686438707	2.59981488921561	0.106876197451429	0.999472977543039	55.1575931232092
Ppp1r13b	1130.60110755364	-0.00194516887620199	0.139307242347095	0.000194989203819773	0.988858818973968	0.999472977543039	73.4957020057307
Ppp1r13l	35.9696400172019	-0.169693147708033	0.639262072218567	0.070425914806691	0.790717655380457	N/A	4.6919770773639
Ppp1r14a	18.2713600904278	-0.168593357191399	0.895433792379807	0.0353697868927512	0.850822899210307	N/A	2.29226361031519
Ppp1r14b	188.444566654135	0.433185508192531	0.291886281887191	2.19671656844782	0.138305058726462	0.999472977543039	22.7077363896848
Ppp1r14c	50.0086182015462	0.512019507849669	0.554305723832932	0.845692885068061	0.357773662190179	N/A	4.36962750716332
Ppp1r14d	97.5260298003473	0.584171441832487	0.398001498338122	2.1434533236039	0.143179268314499	0.999472977543039	12.7507163323782
Ppp1r15b	87.3844931235524	0.518540792550998	0.433235550714987	1.40915255149311	0.235197125449252	0.999472977543039	11.676217765043
Ppp1r16a	87.8648860801509	-0.0825164620994575	0.419606712248416	0.0385325440701294	0.844377645850726	0.999472977543039	11.8194842406877
Ppp1r16b	1242.15226291547	0.197276295057601	0.296912708857488	0.437109358486651	0.508520954771064	0.999472977543039	72.0630372492837
Ppp1r17	7.70637572797413	0.213903424536948	1.38789294476192	0.0217070064190139	0.882869203784731	N/A	1.14613180515759
Ppp1r1a	185.171758530141	0.0244688270497665	0.295904690232282	0.00682451615220003	0.934161148828878	0.999472977543039	22.4570200573066
Ppp1r1b	1496.52833258868	0.170785166267589	0.137014409420113	1.54882594789973	0.213308846471026	0.999472977543039	80.4083094555874
Ppp1r2	1348.38706961246	-0.274657415699951	0.13188295232481	4.33210088436955	0.0374000566597716	0.709725243677319	75.2865329512894
Ppp1r21	189.490166340373	-0.314127006918431	0.300521837843693	1.0839002543073	0.297826678119998	0.999472977543039	21.8481375358166
Ppp1r32	6.6345131146911	0.687234662583263	1.47057072988534	0.214879575481167	0.642969432120871	N/A	0.89541547277937
Ppp1r37	353.798156383472	0.113404897654415	0.219828128792438	0.265994185581334	0.606031653568654	0.999472977543039	39.3266475644699
Ppp1r3d	6.82542644426901	-0.08678931409289	1.43277632877713	0.00366865955735562	0.951702095763171	N/A	1.00286532951289
Ppp1r7	678.181262187111	-0.244500382460089	0.172365367127564	2.00721659198751	0.15655231396215	0.999472977543039	56.7335243553009
Ppp1r8	119.942357706445	-0.105771526426313	0.360171948286176	0.0860947006072834	0.769201916006521	0.999472977543039	15.5085959885387
Ppp1r9a	4270.16005693879	0.0319513075094168	0.101704261650389	0.0986500834023545	0.753455640059021	0.999472977543039	96.9555873925501
Ppp1r9b	139.405018716035	-0.0276683955082876	0.333848014302586	0.00686734363439712	0.933955355949285	0.999472977543039	17.3352435530086
Ppp2ca	263.286554070819	-0.0429453979509398	0.255531205339375	0.0281381980918312	0.866784331232347	0.999472977543039	30.1934097421203
Ppp2cb	200.903486520551	-0.181987293110907	0.285248178113617	0.406003263264985	0.524005093713323	0.999472977543039	24.0687679083095
Ppp2r1a	283.113312794266	0.0109062703210547	0.241150947945049	0.00204511483714498	0.963929604763414	0.999472977543039	32.0200573065903
Ppp2r1b	85.5947527835833	0.0324203359336713	0.430628364411826	0.00561170069227046	0.94028529727459	0.999472977543039	11.1031518624642
Ppp2r2a	2266.18343024119	-0.307138080995543	0.114557887180034	7.17616858234994	0.00738783104483588	0.333890284762741	86.9985673352435
Ppp2r2b	9463.21812331745	-0.111529679502769	0.0919155785426959	1.47135439004337	0.22513212299971	0.999472977543039	99.6060171919771
Ppp2r2c	966.923043014476	0.17909917691665	0.15385804907958	1.3514883999371	0.245018081201158	0.999472977543039	67.8724928366762
Ppp2r2d	398.932960000459	0.0526225000414271	0.208294712280385	0.0638050611895196	0.800579928797083	0.999472977543039	39.2908309455587
Ppp2r3a	556.987953986556	0.00291407433648883	0.185606642812487	0.000246436833116093	0.987475077892458	0.999472977543039	50.1074498567335
Ppp2r3c	106.249296279921	-0.443878942921304	0.379487531494048	1.36496621816308	0.242678643486793	0.999472977543039	13.2163323782235
Ppp2r5a	338.978158044324	-0.163518675733867	0.225865284907611	0.523179321523003	0.469488615936666	0.999472977543039	35.7449856733524
Ppp2r5b	287.96400980985	0.174043900745354	0.240137770367896	0.524899165254183	0.468759286600298	0.999472977543039	32.378223495702
Ppp2r5c	2141.60492297076	-0.111039351074105	0.115416964636555	0.925378715766172	0.336066649070356	0.999472977543039	91.0458452722063
Ppp2r5d	249.067600466649	-0.0843442887972488	0.261851268988278	0.103359327027981	0.747834956649376	0.999472977543039	28.080229226361
Ppp2r5e	1074.68864919481	-0.152476903685925	0.149640626726932	1.03551555456577	0.308866733742569	0.999472977543039	70.8810888252149
Ppp3ca	19952.0712768058	-0.0778142889234406	0.0849110202370909	0.839723087822442	0.359475979843831	0.999472977543039	99.9283667621776
Ppp3cb	1135.38232141061	-0.0633389023138307	0.141355586899074	0.200649038847288	0.654197469842976	0.999472977543039	73.7822349570201
Ppp3cc	695.565668808198	-0.265862929462746	0.166195608198977	2.55631873969759	0.10985411562803	0.999472977543039	55.336676217765
Ppp4c	100.64735178877	0.132237783911931	0.390750669922842	0.11443301151251	0.735152580285434	0.999472977543039	13.1446991404011
Ppp4r1	231.001819892139	0.160192549986749	0.267445135021445	0.358087463761649	0.549570332459137	0.999472977543039	25.7163323782235
Ppp4r2	465.495336021519	0.0853049533988854	0.198515881760747	0.18435805159357	0.667654444423848	0.999472977543039	44.9498567335244
Ppp4r3a	588.491277825797	0.126577097993693	0.177126480916045	0.510550602510278	0.474900601574594	0.999472977543039	54.1547277936963
Ppp4r3b	689.45701171166	-0.0101818525521175	0.166924488311405	0.00372014206917015	0.951364809851524	0.999472977543039	58.3452722063037
Ppp4r4	86.9503844815207	0.244502966805025	0.420069125195212	0.337810416673094	0.561095825776046	0.999472977543039	11.4255014326648
Ppp5c	74.624668915496	-0.0957169284192647	0.449704053205718	0.045256400763499	0.83153326119561	0.999472977543039	9.88538681948424
Ppp6c	288.816422945144	0.0131554587741357	0.238896735471686	0.00303231574375218	0.956085511368931	0.999472977543039	32.378223495702
Ppp6r1	8.52309381665959	-0.223246184662824	1.31994130408437	0.0265070486332419	0.870668149245559	N/A	1.21776504297994
Ppp6r2	1455.83345035991	-0.143969482686955	0.129826527431281	1.2289751126055	0.267606446880253	0.999472977543039	81.4111747851003
Ppp6r3	591.201587596111	-0.138384599796896	0.177262608837757	0.609164835867674	0.435102437572337	0.999472977543039	54.1189111747851
Pprc1	153.285569610161	0.208885227907188	0.321200135240582	0.422188355905092	0.515847112135757	0.999472977543039	19.0902578796562
Ppt1	200.922424142696	0.0216525274264734	0.282902224404212	0.00585273463371294	0.939018794082023	0.999472977543039	24.2836676217765
Ppt2	145.594439920884	0.104157756333459	0.328689159505531	0.100275530144152	0.751499237340008	0.999472977543039	18.1590257879656
Pptc7	438.212200404675	-0.0645442078586915	0.202257263793497	0.10172806425787	0.749765662481876	0.999472977543039	42.4068767908309
Ppwd1	173.582124337769	-0.161149342080513	0.301052695698018	0.286411564400836	0.592529314537293	0.999472977543039	21.0243553008596
Pqbp1	57.0143006648861	0.155633542494994	0.525623848041635	0.0863426140023407	0.76887929888912	N/A	7.77220630372493
Pradc1	197.322013977083	0.0246922568136386	0.287489824068928	0.00736139992104512	0.931626518677436	0.999472977543039	23.2449856733524
Prag1	244.212825941891	-0.27825805867206	0.259657925675011	1.14604993087291	0.284377566606311	0.999472977543039	26.0386819484241
Pramef8	19.3411724207363	0.0743105798632037	0.870518887422165	0.00728043542528312	0.932002645123799	N/A	2.72206303724928
Prc1	23.2220248602395	0.131649547470417	0.790928682790769	0.0276998262187114	0.867816483083355	N/A	3.04441260744986
Prcc	345.508005713791	-0.341893411102066	0.223906586388906	2.32517296863887	0.127296069911532	0.999472977543039	36.1747851002865
Prcp	97.5527163282463	0.298203194158937	0.39637106272131	0.564825560576125	0.452322458669614	0.999472977543039	12.1776504297994
Prdm10	379.682772762388	-0.0666668143259892	0.212541528389187	0.0983664750838926	0.753798804266118	0.999472977543039	36.4971346704871
Prdm11	79.6136574940605	-0.209377993444193	0.439983585484115	0.22541408489105	0.634945263739911	0.999472977543039	9.99283667621776
Prdm15	212.272226159123	-0.21412425074886	0.278194561058439	0.590804653840678	0.442108132655038	0.999472977543039	24.785100286533
Prdm2	956.853383034789	-0.0881714360795103	0.147841246707165	0.355603906819255	0.550957908359574	0.999472977543039	68.5888252148997
Prdm4	148.785048843264	0.210776026657207	0.323544066718411	0.424179827703441	0.514858725862955	0.999472977543039	17.9799426934097
Prdm5	590.19851068517	-0.0628846724243995	0.176787666710839	0.126517445021513	0.722070556522788	0.999472977543039	51.2535816618911
Prdm9	20.6617185174355	0.267690952908025	0.838952693487348	0.101659638945204	0.749847019865851	N/A	2.82951289398281
Prdx1	20.8490378975786	0.0361544788829281	0.837850713697073	0.00185164454195785	0.965677029962724	N/A	2.82951289398281
Prdx2	349.439431359971	0.660985867182057	0.233993777108922	7.88440977929785	0.00498627483841625	0.266917724429611	35.9957020057307
Prdx3	98.6984013710851	-0.121767276287273	0.393137761615242	0.0958739912342494	0.756838343238167	0.999472977543039	12.7865329512894
Prdx5	137.014865346408	1.09975686259203	0.355195405181797	9.35771417800655	0.00222048898634732	0.159784203370026	16.6547277936963
Prdx6	58.8403014612578	0.33252521971128	0.506686252319088	0.429210217060259	0.512376737338641	N/A	7.73638968481375
Preb	190.547504969002	0.271960887309249	0.288687359404121	0.886572514085465	0.346407817247185	0.999472977543039	23.352435530086
Prelid3a	155.502512448768	-0.104501782193348	0.316993007582598	0.108641200025346	0.741696444834508	0.999472977543039	18.8037249283668
Prelid3b	18.5540321582631	0.215238171498429	0.886178909164992	0.058877175135077	0.808279493273874	N/A	2.47134670487106
Prep	138.280812046576	-0.253768896860176	0.335308089129867	0.572176430432506	0.44939535478678	0.999472977543039	17.2277936962751
Prepl	546.611796153356	-0.00971344653386014	0.183185962528721	0.00281076784853695	0.957718621515358	0.999472977543039	50.823782234957
Prex1	367.488874249599	0.101853595025284	0.217951836096375	0.218111831599863	0.640482389342128	0.999472977543039	33.3452722063037
Prex2	366.9026108406	-0.168886327094726	0.218069569431012	0.598820274272171	0.439028499217382	0.999472977543039	26.0028653295129
Prickle1	152.425330329549	-0.269459383749839	0.320049811824692	0.708155747844678	0.400056739590138	0.999472977543039	18.7320916905444
Prickle2	3332.40436913523	-0.122886056485506	0.105226264531289	1.36320101797253	0.242983486747418	0.999472977543039	93.445558739255
Prickle3	28.0272674473949	0.0100640986261394	0.740863995937825	0.000180104867283148	0.989292458900653	N/A	3.72492836676218
Prickle4	168.481124239248	0.405172275215365	0.317336229018913	1.61472658644595	0.203828660426091	0.999472977543039	21.1318051575931
Prim1	331.501254504262	-0.273348825134389	0.225213817425854	1.4715876020871	0.22509537283232	0.999472977543039	35.4226361031519
Prim2	169.531099704233	-0.32657506723313	0.310269383192646	1.10241465695319	0.293736798123767	0.999472977543039	18.3022922636103
Prima1	59.0092797868544	-0.653571336768328	0.522769032644944	1.52968123184863	0.216160292458588	N/A	7.52148997134671
Prkaa1	143.638140549182	-0.0441455087432574	0.33814669290531	0.016940696074542	0.896442665690118	0.999472977543039	17.5143266475645
Prkaa2	458.166526487835	-0.200502948861652	0.222594459426341	0.800868018982825	0.370833972782897	0.999472977543039	41.6905444126075
Prkab1	52.0070392485658	-0.282533568261023	0.534815124570663	0.278825733650535	0.597471907287294	N/A	7.30659025787966
Prkab2	55.6246684629437	-0.0382782136115005	0.518855774053079	0.00543979532474026	0.941205359602714	N/A	7.30659025787966
Prkaca	133.303059648886	0.112849692848444	0.340511943243416	0.109812169003128	0.74035808009503	0.999472977543039	17.1919770773639
Prkacb	1281.02094272927	-0.366979273653102	0.143002606110112	6.55485738522486	0.0104598222333083	0.397518525481446	73.0659025787966
Prkag2	1048.1818770032	-0.134946983045092	0.14352966252656	0.883602006652445	0.347217013179164	0.999472977543039	69.3051575931232
Prkar1a	207.055072270492	0.322925445208969	0.278958146982523	1.33754224865734	0.247467863065654	0.999472977543039	25.1074498567335
Prkar1b	805.429760250036	-0.114328763447965	0.158366702924414	0.520859673534908	0.470475199964785	0.999472977543039	62.0702005730659
Prkar2a	529.778978644364	0.103806778564109	0.184744022002878	0.315667540436195	0.574223001951544	0.999472977543039	46.9555873925501
Prkar2b	1521.05202801276	-0.0743211215160376	0.127418867642775	0.340135709900864	0.559750898069361	0.999472977543039	81.9842406876791
Prkca	4097.19627270886	0.132966932290875	0.100322949163333	1.75611116556188	0.185110314507027	0.999472977543039	94.5200573065903
Prkcb	9357.82978380871	0.0293252184844665	0.0908272379494416	0.10421961429175	0.746823516209492	0.999472977543039	99.1045845272206
Prkcd	27.0230783453801	0.0906393111861715	0.758901562999846	0.0137660837079636	0.906599380626612	N/A	3.4025787965616
Prkce	4652.14440842045	-0.0265155321827815	0.0985211186672956	0.0724276526099743	0.787834369094817	0.999472977543039	96.9914040114613
Prkcg	2200.05222075111	-0.0894073073711222	0.116802352501965	0.585558029049373	0.44414196019355	0.999472977543039	83.3094555873925
Prkch	1501.5040833083	-0.0621475999508506	0.130195875829498	0.227680015711876	0.633249423151029	0.999472977543039	77.3280802292264
Prkci	297.924735246323	-0.175334840092518	0.247860107536939	0.497186207627365	0.480739094139552	0.999472977543039	32.3065902578797
Prkcsh	380.011493328626	0.0938589288207219	0.217070443455097	0.186523789772117	0.665825723862805	0.999472977543039	39.4699140401146
Prkcz	1626.01135869301	-0.241594661224526	0.124419192996344	3.7671584154341	0.052268357691762	0.807859000309822	82.1991404011461
Prkd1	1778.6160740151	-0.365416787169806	0.138042217882605	6.95851251028301	0.00834213594556218	0.353427341654811	60.458452722063
Prkd2	215.913521828633	-0.086483990218055	0.289884228033586	0.0880915316441531	0.766617544129717	0.999472977543039	23.3882521489971
Prkd3	21.1276653292745	-0.0774881099739608	0.853916487717743	0.00797134191639515	0.928857503371055	N/A	2.75787965616046
Prkdc	394.780065907833	-0.198919953942031	0.208767872490862	0.907343961820843	0.340820127327065	0.999472977543039	37.6790830945559
Prkg2	155.246962787128	-0.0892668215278465	0.317016526094174	0.0792812930689735	0.77827375269504	0.999472977543039	17.012893982808
Prkra	46.3519338924665	0.263010584833265	0.569669033648857	0.212853840203387	0.64453972987415	N/A	6.48280802292264
Prkrip1	222.880807247378	0.187601913935364	0.275887790437934	0.460272784529977	0.497496514567944	0.999472977543039	26.432664756447
Prkx	207.912825389834	0.510598213365854	0.280244296323163	3.30503283000728	0.0690679652816522	0.869159358817394	24.6776504297994
Prmt1	155.386584867532	0.437629215024226	0.320119218649364	1.86158902809279	0.172441515622697	0.999472977543039	19.8065902578797
Prmt2	76.0021814266372	0.449912422222395	0.446152947733166	1.01426922667944	0.31388223237048	0.999472977543039	9.92120343839541
Prmt3	202.476663493991	-0.365112293012564	0.28430737015906	1.64314406297056	0.199894635448405	0.999472977543039	22.8510028653295
Prmt5	124.534380453076	-0.205814007247342	0.353624969256059	0.338470257448975	0.560713551962393	0.999472977543039	15.8667621776504
Prmt6	48.2396353211655	0.241537935432965	0.567083296170746	0.178817839751545	0.672391144762929	N/A	6.48280802292264
Prmt7	329.312139019456	0.046104511440426	0.225523942649063	0.0417906803993233	0.838019293634703	0.999472977543039	34.419770773639
Prmt8	370.724131005531	-0.212774959247618	0.215701602397126	0.971926434610069	0.324200201187661	0.999472977543039	37.1776504297994
Prmt9	208.225629756079	0.149692172405236	0.278106935323588	0.289421955222601	0.590591193241959	0.999472977543039	24.8567335243553
Prnp	586.933840822949	0.365972511587697	0.181583692904275	4.04913400920814	0.0441940104838523	0.754685561089699	52.2922636103152
Proca1	5.60476583364192	0.978853373146493	1.6060504358913	0.354287107378532	0.551696277706566	N/A	0.787965616045845
Prok2	48.0844558535765	1.41353363768269	0.574342196420228	5.94762074383146	0.0147371639247503	N/A	3.4025787965616
Prorp	312.794487135885	0.00277068971796581	0.230882276374693	0.000143968218289103	0.990426671627412	0.999472977543039	33.3094555873925
Prorsd1	22.8199210212131	-0.140249546284174	0.810203623824772	0.0294400204781553	0.863766989438415	N/A	3.29512893982808
Proser1	106.67638921697	-0.157161823752304	0.381530317872385	0.169229342389862	0.680797625532457	0.999472977543039	13.7893982808023
Proser3	29.8990999568057	-0.113611923523089	0.699654211234108	0.0263645239429167	0.871013264375424	N/A	4.1189111747851
Prp2l1	1144.63980189206	-0.156861255545033	0.138741160899807	1.27780854043507	0.258306898068263	0.999472977543039	71.4899713467049
Prpf18	336.880010635743	-0.151438675147956	0.223653592567947	0.45826945568961	0.498433857781646	0.999472977543039	37.4283667621777
Prpf19	212.214887646925	0.217961112104074	0.276244757055679	0.621669785699041	0.430427459215884	0.999472977543039	25.9312320916905
Prpf3	272.726212056064	-0.0159890628924482	0.245165072493014	0.00425320276425367	0.948001557508423	0.999472977543039	31.5186246418338
Prpf31	25.9209521695983	0.184796226916424	0.769277293319924	0.056125761768925	0.812727571958111	N/A	3.65329512893983
Prpf38a	127.608595931712	0.241736034420635	0.364157151402491	0.434980028404041	0.509555387109184	0.999472977543039	16.4756446991404
Prpf38b	444.742056339872	0.0887207176056973	0.199179077217965	0.198331805983415	0.656070746943671	0.999472977543039	44.3409742120344
Prpf39	780.53597635232	0.0659483650662986	0.159170439885718	0.17163618108642	0.678661756855098	0.999472977543039	62.9656160458453
Prpf4	74.2203668061747	0.303114930574464	0.464182536549956	0.420636584191001	0.516619571953203	0.999472977543039	9.95702005730659
Prpf40a	698.191605639235	0.163211638843452	0.171837798725795	0.899986404314902	0.342785356676493	0.999472977543039	59.0616045845272
Prpf40b	434.840619177287	0.0240233047036238	0.200294963814554	0.0143849054378435	0.904532983354866	0.999472977543039	44.9140401146132
Prpf4b	2868.17019211261	0.304424655566124	0.118766913667823	6.54197983463695	0.0105358032519248	0.398206613747205	95.2722063037249
Prpf6	739.271445129245	0.252049838671042	0.167160253174412	2.26770790928174	0.132095139812874	0.999472977543039	62.0343839541547
Prpf8	200.448068444359	-0.10590856713215	0.286647281156366	0.136121888750331	0.712167229934958	0.999472977543039	23.9613180515759
Prpsap1	181.856250034705	-0.367028026511274	0.298571837920244	1.50532930082014	0.219853179293109	0.999472977543039	22.2421203438395
Prpsap2	469.076208741172	-0.0804896297944267	0.196419825102263	0.167760897225769	0.68210948417808	0.999472977543039	45.6661891117479
Prr12	109.248198513474	-0.397682889373786	0.377282811130393	1.10679485767045	0.292779738036328	0.999472977543039	14.0759312320917
Prr14l	906.087571208278	-0.0523937369129726	0.150829838018187	0.120643314880049	0.728337807418616	0.999472977543039	66.8338108882522
Prr22	9.500995384327	-0.505147500842885	1.23553205150765	0.161231211436863	0.688025491033391	N/A	1.28939828080229
Prr3	951.820316262683	0.175946470939404	0.147884737962446	1.41491766038634	0.234241745998803	0.999472977543039	69.9498567335244
Prr36	41.1323055705461	-0.0484525583198947	0.601128673691756	0.00647947080145173	0.935843445416965	N/A	5.55157593123209
Prr5l	7.27854112482882	-1.01479220308494	1.49258564842156	0.444235989942989	0.505084977577232	N/A	0.644699140401146
Prr7	339.662540534135	0.128358277317858	0.230858339528353	0.307879197805832	0.578984519447938	0.999472977543039	37.5716332378223
Prrc1	21.6063172369704	0.0522970425183975	0.820009353679757	0.00406322821297422	0.949174502011322	N/A	2.97277936962751
Prrc2a	156.287539963769	-0.0270010003780043	0.318380514892144	0.00718313433930717	0.932457462564844	0.999472977543039	19.4126074498567
Prrc2b	656.348761506664	0.0130214572582231	0.170309366232101	0.00584413833549746	0.939063506865626	0.999472977543039	58.202005730659
Prrc2c	912.132030899684	0.121054994326754	0.150206725214368	0.649383873991638	0.420333046813237	0.999472977543039	66.1174785100286
Prrg2	7.68842903912524	-0.581155952961262	1.35453096030272	0.18314761553464	0.668682068197911	N/A	1.07449856733524
Prrg3	30.0303148897437	-0.56374433912126	0.700803448172857	0.643659595173357	0.422388703286524	N/A	4.15472779369628
Prrg4	5.63235584137714	-0.0275711027777914	1.56949212758507	0.000305829568240767	0.986047319129123	N/A	0.75214899713467
Prrt1	200.506618131027	-0.349847293485814	0.281885822070422	1.5380380649064	0.214910071655395	0.999472977543039	23.8180515759312
Prrt2	313.673343274633	0.196185334995332	0.231493233073181	0.717522884777935	0.3969576518233	0.999472977543039	33.5243553008596
Prrt3	234.316228681528	0.0682742089091314	0.263223255519364	0.0672383641502989	0.795400991307189	0.999472977543039	26.7550143266476
Prrt4	108.429240641894	-0.0120883232039894	0.383265333364303	0.000987073768982327	0.974936401500476	0.999472977543039	13.6103151862464
Prss23	24.5806456900964	0.783833547097631	0.797083357510224	0.92753820070865	0.335503440165232	N/A	3.29512893982808
Prss30	7.97452247131082	1.90468972528217	1.57842922406991	1.02052573126423	0.312394336675097	N/A	1.03868194842407
Prss36	9.4892746870774	-0.261815256339054	1.22721816010213	0.0447365272458704	0.832489242891115	N/A	1.32521489971347
Prss48	11.8562747447843	0.0524095172924435	1.11484662727321	0.00214640114815623	0.963047811215273	N/A	1.61174785100287
Prss53	71.2808162596537	-0.0359781878310059	0.458722124719174	0.00615146062717287	0.937485017953335	0.999472977543039	9.67048710601719
Prss55	26.4326267173796	-0.115403811679139	0.754161192321647	0.0230303268342666	0.879378234991323	N/A	3.58166189111748
Prss8	7.77361911323876	-0.717822353068419	1.36222980679956	0.266085718519957	0.605969674620557	N/A	1.11031518624642
Prtfdc1	28.909560717087	-0.211103681642448	0.71986901679956	0.0848919512343969	0.770774295258621	N/A	3.25931232091691
Prtg	9.4840355917101	-0.479821765174877	1.26167261150024	0.141791879216481	0.706506100352297	N/A	1.03868194842407
Prtn3	30.8725142757557	0.442095827620461	0.690270815681237	0.409126816873535	0.522413031621351	N/A	4.08309455587393
Prune1	73.3049576906451	0.0203570514595256	0.456177200827247	0.00198502321799054	0.964463128232041	0.999472977543039	9.59885386819484
Prune2	440.452535633856	-0.101954345071446	0.199170310370435	0.261996871773547	0.608751584367893	0.999472977543039	41.1532951289398
Prxl2a	92.1717513547191	-0.194747129641089	0.405834796442795	0.230126440331937	0.631430090744422	0.999472977543039	11.4971346704871
Prxl2c	359.915717038085	-0.145702353865474	0.219955200373618	0.4381350998896	0.508023939301952	0.999472977543039	35.7449856733524
Psap	474.215927422703	0.0160711320357057	0.204274731081698	0.00616049568358079	0.937439218987156	0.999472977543039	45.702005730659
Psat1	15.3577584427729	-0.498254427800235	0.971853973844124	0.261064017134323	0.609390101431639	N/A	2.07736389684814
Psd	354.162255828371	0.445093302850786	0.219481075504186	4.10199036400326	0.0428327615507726	0.747572194143603	37.6790830945559
Psd2	35.1278559487858	0.0423958801081315	0.657510397701539	0.00409922718696976	0.948950155351658	N/A	4.72779369627507
Psd3	2352.44400976512	-0.16041840412742	0.11268706379956	2.02573154043909	0.154654434151744	0.999472977543039	86.3896848137536
Psen1	490.631825354218	-0.129875792893762	0.195099694489583	0.442235708163778	0.50604534349643	0.999472977543039	46.1676217765043
Psen2	141.470990842952	-0.206086443262781	0.340725526622193	0.363338583937036	0.546657892597447	0.999472977543039	17.0845272206304
Psenen	193.422360756027	0.569515595619662	0.295360233604029	3.68637345825605	0.0548587724802898	0.815707732209516	23.8538681948424
Psip1	1260.2701895382	0.152079214662347	0.135236881708654	1.26389522321396	0.260915063806558	0.999472977543039	77.6862464183381
Psma1	211.1254044937	0.313511342770476	0.275490176034192	1.2934212196469	0.255418419478332	0.999472977543039	25.5372492836676
Psma2	116.414295494717	0.294174035313833	0.363179341942869	0.655468322573363	0.41816436936875	0.999472977543039	15.2220630372493
Psma4	92.6469753633769	-0.328955904921928	0.405324746845315	0.65783917693436	0.417323833099861	0.999472977543039	12.3567335243553
Psma5	273.224877650825	0.224022107007345	0.245983523443543	0.828489990049732	0.362709527823155	0.999472977543039	31.1246418338109
Psma6	104.123981107087	0.107913662740129	0.384221225740128	0.0787893390512835	0.778944814057341	0.999472977543039	13.4670487106017
Psma7	382.044158761952	0.165490677279453	0.217240186399321	0.578685958006908	0.446827844840155	0.999472977543039	40.6160458452722
Psmb1	250.196827505937	0.349431509037127	0.255047135729267	1.87427822826006	0.170985892000754	0.999472977543039	29.9426934097421
Psmb10	129.264546765827	0.772452231564328	0.743187596393523	0.996143110547983	0.318245565405917	0.999472977543039	14.8280802292264
Psmb2	726.827362909814	0.354419358552609	0.182453428631313	3.73875090518936	0.0531641744917821	0.813701105475762	58.9183381088825
Psmb3	106.041343778394	-0.0194726474558821	0.380038386970569	0.00262435357117141	0.95914348581112	0.999472977543039	13.6819484240688
Psmb4	31.4834781332088	0.70548577386357	0.686246844480082	1.05079672299908	0.305323665753407	N/A	4.44126074498567
Psmb5	106.289784329705	0.468014684112955	0.379716981085656	1.51550684513091	0.218300709820807	0.999472977543039	14.0042979942693
Psmb6	25.1008167536258	1.19483787101951	0.774988372992625	2.34378380710471	0.12578369554604	N/A	3.65329512893983
Psmb7	311.480777233198	-0.0462210353678121	0.230979811536002	0.0400425455906657	0.841397418402469	0.999472977543039	34.5988538681948
Psmc1	242.632421855014	0.205825515266747	0.261892756211234	0.616181795515274	0.432469703632826	0.999472977543039	29.3338108882521
Psmc2	153.717268581432	0.00703044654497887	0.319677053539244	0.000483448204747106	0.982457962083391	0.999472977543039	19.2335243553009
Psmc3	95.0579396167867	0.122186575841108	0.401256700765396	0.0925891723125432	0.760911008435306	0.999472977543039	12.4283667621777
Psmc3ip	10.3194896914303	-0.512009326500607	1.19325006910397	0.177354427886097	0.673656730895083	N/A	1.50429799426934
Psmc4	77.9176898495772	0.157855859384234	0.444183094449248	0.126068968857687	0.722543201884954	0.999472977543039	10.458452722063
Psmc5	81.2586523553475	0.191226905022882	0.440062524474533	0.187242617260267	0.665221540637581	0.999472977543039	10.7808022922636
Psmc6	279.893414327847	0.171044831078157	0.242827325988055	0.495846057749404	0.481331036999397	0.999472977543039	31.8767908309456
Psmd1	597.517185467246	-0.0421299144759469	0.176275673289551	0.0571128125761149	0.811118865008437	0.999472977543039	53.8681948424069
Psmd11	521.01643548907	0.0400509768685321	0.187990974874434	0.0453515453183257	0.831358924709528	0.999472977543039	50.1790830945559
Psmd12	333.73015134113	0.224403594536977	0.231458114343896	0.936258165343794	0.33324200725441	0.999472977543039	36.3538681948424
Psmd13	216.63183235319	0.0308177526715781	0.275766950299704	0.0124598259869089	0.911121866291586	0.999472977543039	26.7191977077364
Psmd14	779.120634729355	0.0345872950432253	0.158917092416769	0.047367400307273	0.827709202965592	0.999472977543039	62.3567335243553
Psmd2	88.7461739993374	-0.243250655197078	0.416099325954957	0.340836892129317	0.559346549829972	0.999472977543039	11.6045845272206
Psmd3	101.650617998488	0.234711934660539	0.397365737610437	0.345854387011208	0.556469294831648	0.999472977543039	13.6103151862464
Psmd4	310.303741400398	0.181370464549597	0.235797701962251	0.590256813821213	0.442319827589155	0.999472977543039	34.5272206303725
Psmd5	189.14246087756	-0.0925802341722512	0.28951313634031	0.102231634665962	0.749167844746024	0.999472977543039	22.5644699140401
Psmd6	247.437315234937	0.106471749168879	0.258101445044807	0.169955282346038	0.680151552725195	0.999472977543039	28.7607449856734
Psmd7	128.212087253988	0.0740755872308612	0.347612262642922	0.0453773844642384	0.831311611810441	0.999472977543039	16.4756446991404
Psmd8	123.56737354198	0.427184776074415	0.35355352170257	1.45685626941115	0.22743098426081	0.999472977543039	15.9383954154728
Psme1	7.20560545986776	0.307528886327039	1.47021793592057	0.0369706478256617	0.847524819918103	N/A	0.967048710601719
Psme2	41.9135394556391	-0.00560580461844887	0.597748079339175	8.80684097595008e-05	0.9925123805436	N/A	5.62320916905444
Psme3	342.203382468778	0.00585756885178537	0.227382205825852	0.000663060057114251	0.979456780663204	0.999472977543039	36.9269340974212
Psme3ip1	131.891729031983	-0.18894465132818	0.356628429385983	0.277627644823497	0.598260374860147	0.999472977543039	17.0487106017192
Psme4	2340.11558220108	-0.0773050469824773	0.11411777073951	0.458706109316545	0.49822929627489	0.999472977543039	89.9355300859599
Psmf1	123.509374681643	-0.138288469391321	0.365062246939979	0.142216814606677	0.706087069085008	0.999472977543039	15.4011461318052
Psmg1	56.2769662129673	-0.378039475400909	0.520689172599429	0.52314995369651	0.469501085720456	N/A	7.44985673352436
Psmg2	304.87268656281	0.30699962891973	0.233496119472895	1.72678299723073	0.188822260474467	0.999472977543039	33.1303724928367
Psmg3	46.6566528239023	0.360443319097931	0.574010170533054	0.389943747185427	0.532328972086467	N/A	6.19627507163324
Psmg4	86.3430705033121	-0.116007916431002	0.423008710112298	0.0749001875500994	0.784331327909637	0.999472977543039	11.4613180515759
Pspc1	1540.86686072484	0.0740706771051947	0.136677272573434	0.292821787516672	0.588417911182608	0.999472977543039	83.6676217765043
Psph	97.2691613412757	-0.0110999516925947	0.395539593766555	0.000787381355848993	0.977614044534537	0.999472977543039	11.9985673352436
Pspn	7.62086354201692	0.111267083714773	1.35827668180746	0.00670943891611842	0.934717356063169	N/A	1.03868194842407
Psrc1	14.1168867626386	0.249061774699621	1.01163889077887	0.0601209086553496	0.806304941440289	N/A	1.89828080229226
Pstk	267.122286479169	-0.0754215100104618	0.249410738715213	0.0913508848276336	0.762466759005784	0.999472977543039	31.769340974212
Pstpip1	7.14159239959514	1.41084928218616	1.4666096947276	0.834883239670773	0.360864279373279	N/A	1.00286532951289
Pstpip2	20.7645126078533	0.320006352448481	0.854976881585806	0.136377306717897	0.71190935583552	N/A	2.25644699140401
Ptar1	234.163066433825	-0.0221886291902477	0.265549283264286	0.00697237342892976	0.933453389735608	0.999472977543039	26.6117478510029
Ptbp1	129.078770860541	0.165090863660742	0.349284340037955	0.2227678199894	0.636939022902175	0.999472977543039	16.4756446991404
Ptbp2	1588.84405141932	0.0399072109034488	0.125193630557369	0.101607792535816	0.749908685098109	0.999472977543039	83.0229226361031
Ptbp3	752.094499426462	0.00762188701831819	0.163379287644822	0.00217521800045972	0.962800763090265	0.999472977543039	53.7965616045845
Ptcd1	100.29708673724	0.0115059470014521	0.392011255470612	0.000859570692497869	0.976610623379501	0.999472977543039	12.9297994269341
Ptcd2	80.1755572070553	0.0623666247570598	0.43862666739587	0.0201274687591066	0.887181655922888	0.999472977543039	10.3510028653295
Ptcd3	558.182509245673	-0.0703345455895253	0.181485766112525	0.150144953147688	0.698396874372812	0.999472977543039	51.5401146131805
Ptch1	423.552923329415	-0.301952067593646	0.202790834492771	2.2142438448501	0.136742046107153	0.999472977543039	40.4727793696275
Ptch2	58.4296075095339	-0.565551870436401	0.508946980489256	1.22713011077382	0.267965890033664	N/A	7.23495702005731
Ptchd1	595.000455089948	0.271258334504061	0.176506340044617	2.35950595238507	0.124521619629255	0.999472977543039	46.7406876790831
Ptchd4	1083.04771455026	0.137051989396525	0.143423542619218	0.91236889100702	0.339486662561172	0.999472977543039	50.0716332378224
Ptdss1	370.959004859595	-0.0653370421798619	0.226357168371857	0.0828752288990344	0.773438152098416	0.999472977543039	37.6074498567335
Ptdss2	277.286719501776	0.230685593680471	0.243364514081318	0.897940586957311	0.34333451628291	0.999472977543039	32.5573065902579
Pten	985.837504936286	0.370425439889424	0.151110599398736	5.98834791645619	0.0144006834955499	0.451560490620601	67.3352435530086
Pter	13.7264411563644	0.497940454364718	1.0563111225831	0.209441082573068	0.647205830818157	N/A	1.82664756446991
Ptger4	8.44703794729367	0.982461465838253	1.30443329319037	0.560955047243134	0.453875695298245	N/A	1.21776504297994
Ptges2	72.6003235673746	0.576162572019278	0.45804312889202	1.57411322437984	0.209610677903188	0.999472977543039	9.70630372492837
Ptges3	302.167774654518	0.0220693523292209	0.239016715155788	0.00850184177466673	0.926534821957592	0.999472977543039	33.5243553008596
Ptges3l	53.9478435059758	0.965864380997691	0.591824535511753	2.4460042446989	0.117824457408763	N/A	7.05587392550143
Ptgfrn	259.381535094358	-0.0340682784108136	0.251167677722277	0.0183935485273281	0.892119466650154	0.999472977543039	28.3309455587393
Ptgr1	18.3298845885406	1.0278017208228	0.899848397749571	1.28903545016863	0.256225781006445	N/A	2.47134670487106
Ptgr2	11.807891908352	-0.454803484948688	1.12711768899873	0.155013878280798	0.693789236662127	N/A	1.57593123209169
Ptgs1	5.03155459750281	0.801735108318975	1.67375168883125	0.224601739032746	0.635555773344659	N/A	0.716332378223496
Ptgs2	39.2072187908419	0.429153362567004	0.614030863612283	0.487518098559235	0.485036517582117	N/A	4.79942693409742
Ptk2	3336.19928496558	0.184075118285386	0.104229343461224	3.11721110260638	0.0774692683455483	0.911048086728652	95.9885386819484
Ptk2b	2492.79465229445	0.121907997303682	0.112997970384538	1.16313785169285	0.280815726947919	0.999472977543039	92.3352435530086
Ptk7	162.378734097448	-0.31666651532404	0.310822925051205	1.03664762982121	0.308602428267986	0.999472977543039	18.5888252148997
Ptma	103.47037224256	0.210898718272589	0.384334276984253	0.300867770155456	0.583338917616425	0.999472977543039	13.0014326647564
Ptms	280.407412831962	0.124878335393049	0.24331629762646	0.263196030762444	0.607932892171285	0.999472977543039	32.2349570200573
Ptn	318.456290329769	-0.866965908945067	0.232021796995299	13.8272173579877	0.000200411947337182	0.030227585085945	29.2621776504298
Ptov1	233.596893002808	0.11793584481047	0.269856445766518	0.190222605774579	0.662731409235856	0.999472977543039	28.1876790830946
Ptp4a1	77.216346409369	0.513819732473283	0.47704240737652	1.11941385669081	0.290044700758288	0.999472977543039	9.49140401146132
Ptp4a2	591.969472145681	0.391241696198328	0.180400500187554	4.68795155834526	0.0303748380575889	0.64101130602782	50.0358166189112
Ptp4a3	106.869550012371	-0.0597821436530731	0.382969435987839	0.0242783235855342	0.876178823072627	0.999472977543039	13.7893982808023
Ptpa	299.637244302763	-0.24442410035477	0.237933594222443	1.05319152920951	0.304773192391561	0.999472977543039	33.4169054441261
Ptpdc1	58.7601594431533	0.366710941875039	0.525058106958284	0.477281174540323	0.489656420624745	N/A	7.59312320916905
Ptpmt1	279.117814103412	0.00875603200850282	0.244866804299459	0.00127688990384911	0.971494781684521	0.999472977543039	30.121776504298
Ptpn1	593.465812001695	0.430197801003374	0.191102025992499	5.02575944411416	0.0249729715823813	0.569448616939547	52.4713467048711
Ptpn11	348.204098994491	-0.141383448946891	0.221205615428707	0.40819565558796	0.522886742860151	0.999472977543039	36.9985673352436
Ptpn12	530.811974706228	0.124715636702918	0.185044125889441	0.454111637044697	0.500388843088236	0.999472977543039	46.3467048710602
Ptpn13	148.478974205849	-0.260450181150468	0.330231602926041	0.620492174970856	0.430864449477099	0.999472977543039	11.1747851002865
Ptpn18	101.748764741679	0.0146210120234069	0.387347196091896	0.0014241798477812	0.969896332825281	0.999472977543039	12.5
Ptpn2	404.166020667122	0.115147452404464	0.207435974484425	0.307959215188255	0.578935200680789	0.999472977543039	39.2191977077364
Ptpn23	179.280323648615	-0.0216202464431535	0.300077930603739	0.00518286474281382	0.942608182221498	0.999472977543039	22.5644699140401
Ptpn4	1315.80021103718	-0.048046063172792	0.135846267728528	0.124983655112224	0.723690936280963	0.999472977543039	77.7220630372493
Ptpn5	3247.86088138322	0.192394830922031	0.108298248959783	3.15173320559096	0.0758463614730137	0.911048086728652	94.4484240687679
Ptpn6	10.4707286915805	0.0411935634588341	1.21941774492524	0.0010170975082886	0.974558205423773	N/A	1.46848137535817
Ptpn7	37.785295234763	1.04412204201256	0.637453160347708	2.63593178396163	0.104470753871231	N/A	4.97851002865329
Ptpn9	1461.47525826369	0.134053292000745	0.128421226822651	1.08934392949396	0.296616618589149	0.999472977543039	78.689111747851
Ptpra	1253.62777166544	-0.0145199745927037	0.135082064058658	0.0115531308428558	0.914403834893274	0.999472977543039	76.647564469914
Ptprb	90.74640643429	-0.00456394225752281	0.408655672935002	0.000124757547496301	0.991088220227899	0.999472977543039	10.2077363896848
Ptprcap	7.16139833206025	1.30563603729134	1.42184035071333	0.830497340241276	0.362128757316177	N/A	1.03868194842407
Ptprd	28935.0765914465	-0.0462467852193238	0.0879576188989392	0.276226140118894	0.599185474623056	0.999472977543039	99.9283667621776
Ptpre	1199.2471227812	-0.233670293032555	0.137375503016462	2.89042628767181	0.0891073453925324	0.952833988927335	70.5945558739255
Ptprf	408.828043187376	-0.152073587181396	0.206316244109488	0.542960896512099	0.461208218777263	0.999472977543039	40.4369627507163
Ptprg	1227.61287344396	-0.187435334965653	0.145998302116168	1.64227859729809	0.200013122001253	0.999472977543039	49.39111747851
Ptprh	9.98612889390519	-0.195583489925154	1.19798913935944	0.0264729498727156	0.870750630541952	N/A	1.36103151862464
Ptprj	1376.91912043401	-0.15282612126432	0.131008651506287	1.36024784902797	0.243494531815096	0.999472977543039	75.8954154727794
Ptprm	1189.15043588467	-0.0731123891888137	0.14029700538031	0.271322807900731	0.602445798868817	0.999472977543039	70.8094555873925
Ptprn	1298.95079177673	0.77288747865795	0.152672361018453	25.240492820734	5.06084194170879e-07	0.000317350938616154	67.9083094555874
Ptprn2	7839.97590452199	-0.0650657065240973	0.0918885298431369	0.501308392452579	0.478925789386496	0.999472977543039	99.3553008595989
Ptpro	760.654122488293	0.549766700354701	0.421178501593574	1.65821455578594	0.197844563457132	0.999472977543039	42.3352435530086
Ptprr	1046.2291218026	-0.273884400927477	0.14502757058778	3.56066422103264	0.0591640600061232	0.840944999095643	63.2163323782235
Ptprs	1463.81194980802	-0.0551304222628974	0.128528074945603	0.183969526264747	0.667983854357553	0.999472977543039	83.0945558739255
Ptprt	4188.97247856757	-0.137182379578142	0.103341141739079	1.76037545555273	0.18457769154951	0.999472977543039	92.3352435530086
Ptprv	57.7249903010985	-0.372861958544242	0.508815783621361	0.536107042737491	0.464050587275176	N/A	6.91260744985673
Ptrh2	49.5383876669226	0.275881579125034	0.553281279661874	0.247063825410713	0.619150158617403	N/A	6.76934097421204
Ptrhd1	18.0292452711555	0.219744453243805	0.932341537577078	0.0518403391055564	0.819891339536584	N/A	2.54297994269341
Pts	30.3980940064942	-0.0471180610436895	0.694905929533307	0.00459761298190386	0.945940306091318	N/A	4.29799426934097
Pttg1ip	399.932482925588	0.26789863329362	0.208402468038173	1.65038798746991	0.198906132153515	0.999472977543039	38.5386819484241
Puf60	228.100765172467	0.131064295944015	0.268466436444008	0.237908508703683	0.625720797629783	0.999472977543039	28.080229226361
Pum1	1086.82904761638	-0.137595047273938	0.148140403516242	0.860723854609873	0.353536205292047	0.999472977543039	72.4928366762178
Pum2	1005.9574933216	-0.148551775544233	0.145245373947393	1.0456412447371	0.306513087386471	0.999472977543039	70.7736389684814
Pum3	204.440836500849	-0.227417953021256	0.279149339202934	0.66327188890795	0.415407214389591	0.999472977543039	24.5343839541547
Purb	411.901703037584	0.49994552946074	0.212898989045817	5.47910514079756	0.0192451086845434	0.504218631455892	39.5057306590258
Pus1	52.8614474940677	-0.0206305349084176	0.536629367598782	0.00146830463291181	0.969433769978029	N/A	7.34240687679083
Pus3	52.8819637605835	0.472323160050076	0.53186556637943	0.786167374339872	0.375261549127844	N/A	7.27077363896848
Pus7	455.469653889712	-0.176688355490791	0.200911711128688	0.771743843355061	0.379678120498841	0.999472977543039	42.8008595988539
Pus7l	31.2419760139745	0.012400403373384	0.706018529048374	0.000298622386488034	0.986212687229352	N/A	4.19054441260745
Pusl1	12.1362046498681	-0.673938862610431	1.12862831882397	0.326502488272652	0.567725843736122	N/A	1.71919770773639
Pvr	36.1489468071806	0.600753033848028	0.642362964583945	0.869198101388939	0.351177403744015	N/A	4.58452722063037
Pwp1	54.5115217434092	-0.351784893667712	0.526047182218202	0.445180426974822	0.504632623589212	N/A	7.59312320916905
Pwp2	64.8574730937101	0.0612987207575769	0.486972543578913	0.0157432436612055	0.90014982474098	N/A	8.77507163323782
Pwwp2a	551.497912801609	0.0974380926186962	0.182544060942712	0.284789358484161	0.593579146462388	0.999472977543039	50.5372492836676
Pwwp2b	70.8656308225558	0.433571151186143	0.464782031957675	0.865309662850322	0.352257073384767	0.999472977543039	9.41977077363897
Pwwp3a	60.1451591062759	-0.264793477889313	0.501620804367801	0.277496477926626	0.598346828329435	N/A	7.91547277936963
Pxdn	308.286092733831	-0.00187509214588957	0.232099813658607	6.52809583527869e-05	0.993553431570214	0.999472977543039	32.4498567335244
Pxk	726.405912841527	0.229768309246189	0.163332411233307	1.97760646827995	0.15964278759961	0.999472977543039	58.5243553008596
Pxmp2	103.880872856894	-0.0798924389850983	0.388366993489915	0.0421479995944836	0.837337916071797	0.999472977543039	12.5
Pxmp4	163.239201892955	-0.0318573174455479	0.313580461597624	0.0103012182883901	0.919157591934496	0.999472977543039	19.9140401146132
Pxn	182.545593518264	0.0493212530210977	0.301547416401904	0.0266398933826579	0.870347330078863	0.999472977543039	22.2779369627507
Pxylp1	30.8341383826526	-0.18802737571496	0.692932640701012	0.0732612435933788	0.786646280733779	N/A	4.1189111747851
Pycard	22.7822825575495	0.906521516907736	0.807535022742151	1.24785426402795	0.263962697264709	N/A	3.29512893982808
Pycr1	19.00678321438	0.0105793693686032	0.87762475209339	0.000144091314435713	0.990422579990103	N/A	2.65042979942693
Pycr2	128.512595498888	0.176319191716195	0.346620809869838	0.258649617632955	0.611049406925219	0.999472977543039	16.4040114613181
Pycr3	267.339213078944	0.24651355306051	0.247437496798343	0.991788579526627	0.319305622610376	0.999472977543039	30.9097421203438
Pygb	48.4811543552348	0.135312196300044	0.560000820123319	0.0580185505552855	0.80965556261559	N/A	6.44699140401146
Pygl	86.2491821027477	0.242043197271078	0.419062243882468	0.33334552810576	0.56369572890601	0.999472977543039	10.9957020057307
Pygo1	123.685821305761	0.222742531385035	0.35298061321108	0.397983607012726	0.528132447657726	0.999472977543039	14.2908309455587
Pygo2	104.885433657479	0.342450191194784	0.384965291986667	0.788435251411215	0.374573690838464	0.999472977543039	13.6819484240688
Pym1	319.15409169731	-0.0310824088992666	0.230454079704616	0.0181743253690314	0.892760371129892	0.999472977543039	34.025787965616
Pyroxd1	138.358412730643	-0.0210710411441269	0.337225081516328	0.00389762843072106	0.950219617156271	0.999472977543039	17.5143266475645
Pyroxd2	14.3015741006172	-0.620001211060342	1.04522032358956	0.323667373280973	0.569411978651825	N/A	1.96991404011461
Pyurf	60.9345468345724	-0.0499831018891531	0.496129384550612	0.0101367073667618	0.919803522615308	N/A	8.16618911174785
Qars1	44.4651853387255	-0.150442369292246	0.576548624692241	0.0680641184810824	0.794176558727027	N/A	6.01719197707736
Qdpr	22.3319413717867	-0.370954211682009	0.809359800459574	0.209042521065683	0.647518903353171	N/A	2.97277936962751
Qk	645.828031172612	-0.00986323071893853	0.172844533388773	0.00325559583092172	0.954499129381963	0.999472977543039	45.8094555873925
Qpct	31.4160790776946	0.0951791557367429	0.708036673705803	0.0174519925923668	0.894900458109877	N/A	4.08309455587393
Qpctl	100.199874805931	-0.0238852424603879	0.390161490480264	0.0037461308332567	0.95119543505768	0.999472977543039	13.2521489971347
Qrfpr	8.64718945871584	-0.244271216455743	1.28989465053592	0.0347522401842149	0.852115780207506	N/A	1.14613180515759
Qrich1	942.425596874975	-0.0273620258678225	0.15262286822831	0.0321040531357397	0.857799476959875	0.999472977543039	69.3051575931232
Qrsl1	166.099746453165	0.214340129109927	0.309358678776911	0.479213265511291	0.488778891267661	0.999472977543039	20.702005730659
Qser1	516.568807865647	-0.00125041569248174	0.192126531695687	4.25740228919835e-05	0.994793938136021	0.999472977543039	45.702005730659
Qsox1	74.9849130325715	-0.22060646920921	0.470629789557629	0.214960307933076	0.642907037007066	0.999472977543039	9.27650429799427
Qsox2	256.84410030645	-0.152430932039663	0.252417740283322	0.364442396619324	0.546049333951307	0.999472977543039	29.2263610315186
Qtrt1	124.139213696743	0.361085589787199	0.352566854869837	1.04740135493374	0.306106338141859	0.999472977543039	15.7234957020057
Qtrt2	190.86506506403	0.327925106455486	0.296058116572345	1.22023322720706	0.269314885943142	0.999472977543039	22.7793696275072
R3hcc1	56.1702871937229	0.221092402622582	0.518112521713369	0.181605567166223	0.669997056956353	N/A	7.70057306590258
R3hcc1l	217.198986928146	-0.170430750246554	0.271927118752786	0.392658566065705	0.530905246626788	0.999472977543039	24.4627507163324
R3hdm1	4099.86033796319	0.315630411239414	0.111008361284262	8.05044086000171	0.00454925824241678	0.248584619623972	96.7765042979943
R3hdm2	1815.03683759495	0.289928491233254	0.126612098935209	5.22878126612412	0.0222160937026777	0.534342703057008	85.5300859598854
R3hdm4	257.226366681372	0.399998218717472	0.252514837274783	2.50389165517809	0.113565357093388	0.999472977543039	30.5157593123209
Rab10	823.0455934057	0.156261576445602	0.155748967136606	1.00626997732872	0.315798098300532	0.999472977543039	61.3896848137536
Rab11a	163.673895940042	0.403306507670528	0.310408241094025	1.68460117735147	0.19431418448171	0.999472977543039	19.9498567335244
Rab11b	256.561599675458	-0.324897623412363	0.253967619956996	1.63294007530504	0.201296876644644	0.999472977543039	28.8323782234957
Rab11fip2	448.097065048203	-0.218995119411565	0.200936351427499	1.18562497354215	0.276213830618721	0.999472977543039	41.1532951289398
Rab11fip3	1447.24930838298	-0.128383410019686	0.133810862003287	0.919098116124125	0.337711888991123	0.999472977543039	82.163323782235
Rab11fip4	1020.79898946086	-0.0574368633829405	0.147330727607576	0.151830836707539	0.696791849205353	0.999472977543039	69.9498567335244
Rab11fip5	123.373662319434	-0.19143992244202	0.353658463671573	0.292798859043188	0.588432513072243	0.999472977543039	15.1146131805158
Rab12	523.082169311737	-0.0541631749739834	0.18567955694622	0.0850830622705487	0.77052364765391	0.999472977543039	50
Rab14	801.757217194232	0.127408866397155	0.157354960346565	0.655453570922511	0.418169607130551	0.999472977543039	63.6461318051576
Rab15	570.446591670909	-0.448897679336841	0.180461786082495	6.16897717179505	0.0130009753948053	0.444107248992202	49.8567335243553
Rab18	197.099850971169	-0.0374177723341148	0.2860629651663	0.0170847370881759	0.896005832004568	0.999472977543039	24.0329512893983
Rab1a	382.606094411044	0.0599646175944467	0.211610259956228	0.0802897316220168	0.776905158884685	0.999472977543039	39.6848137535817
Rab1b	45.6307283983796	-0.263591240075732	0.571369596735426	0.212263155194808	0.644999319702694	N/A	6.41117478510029
Rab21	189.09367309569	0.341939434588322	0.291551799045297	1.37221289682559	0.241432041032358	0.999472977543039	21.3467048710602
Rab22a	87.9324450425714	-0.296355251857713	0.416309974908897	0.50564790018025	0.477028940381466	0.999472977543039	11.2822349570201
Rab23	185.423868373157	-0.0157955207678219	0.293087869614879	0.002903842323704	0.957024946059378	0.999472977543039	22.3137535816619
Rab24	310.787745995672	0.423981850805741	0.23606433583012	3.21205596835401	0.0730975784996316	0.893765517615969	34.7421203438395
Rab26	567.793832171116	0.212987666047164	0.183147084624753	1.34983862077738	0.245306331317707	0.999472977543039	51.7550143266476
Rab27a	50.9234974506323	-0.325697011053736	0.540937252893292	0.361772962090861	0.547523222806997	N/A	5.94555873925501
Rab27b	1774.9489952354	0.278076172862327	0.122062665075268	5.18318043376927	0.0228065411332337	0.542597898668451	74.1404011461318
Rab28	679.917092496721	0.114239231060838	0.167497122514303	0.465081169340969	0.495258806996527	0.999472977543039	58.4527220630373
Rab29	17.8875871253942	-0.144125233665565	0.901857370725534	0.0255004565453163	0.873126362854424	N/A	2.47134670487106
Rab2a	674.488886496199	0.0239049456589639	0.168214864160123	0.0201935004868119	0.886997987457799	0.999472977543039	57.0200573065903
Rab2b	325.451107320825	-0.0269887463658854	0.230615810507862	0.0136688900985504	0.906928181128974	0.999472977543039	35.0286532951289
Rab30	903.090658342179	-0.200240328027261	0.150590802705181	1.76710901127609	0.183740266701907	0.999472977543039	63.10888252149
Rab31	39.2819245307303	-0.190227595377756	0.656715041545948	0.0791233410190273	0.778488965387738	N/A	3.5458452722063
Rab32	7.82794734202586	0.152458405683698	1.36363505282849	0.0117393649631339	0.913719370517404	N/A	1.03868194842407
Rab33a	103.643903727644	0.525861513073734	0.38872489923659	1.81840811982657	0.177502879497847	0.999472977543039	12.6432664756447
Rab33b	92.7382109614825	0.17321263926069	0.412593309315439	0.175003275809374	0.675702986460058	0.999472977543039	12.0343839541547
Rab34	158.519963299863	0.0797969971084789	0.319795258595156	0.0620330822749509	0.803310955775091	0.999472977543039	19.0902578796562
Rab35	62.7311608440901	0.120464645340444	0.488040847283568	0.0609138120143946	0.805057409757164	N/A	8.70343839541547
Rab36	898.351165203004	0.0499216615011651	0.163242081170311	0.0931160998617671	0.760252438919807	0.999472977543039	65.9383954154728
Rab38	5.26657107779157	0.636569770985337	1.63419423131267	0.15023672789853	0.698309235247373	N/A	0.716332378223496
Rab39a	304.722261682203	0.0605923335944816	0.233455987451047	0.0673547893601665	0.795227871250643	0.999472977543039	33.1661891117479
Rab3a	123.392883038447	0.100840194271439	0.36808261444702	0.0742290680250619	0.785275939272896	0.999472977543039	16.1532951289398
Rab3b	58.2963357589335	-0.537889289466354	0.509251273734941	1.11022209058469	0.292033676072469	N/A	6.30372492836676
Rab3c	1076.62508633839	-0.150571192050778	0.142456481301351	1.11657249190841	0.29065768391223	0.999472977543039	65.9383954154728
Rab3d	60.9346779070578	-0.0244368901543242	0.495467306663883	0.0024320541798275	0.960667579375297	N/A	8.5243553008596
Rab3gap1	1300.99603644287	0.1230591652521	0.133331010589476	0.851616567887682	0.356095420494833	0.999472977543039	79.4770773638969
Rab3gap2	1036.16629835237	0.171923740885428	0.148135624239148	1.3446752828213	0.24621115252303	0.999472977543039	71.310888252149
Rab3ip	175.949974642721	-0.402187127520334	0.306460379126396	1.71156777633405	0.190782085829846	0.999472977543039	20.702005730659
Rab40b	748.888842421257	-0.375766995891452	0.172011593723716	4.74537956057047	0.0293770723397611	0.627497124259764	58.8467048710602
Rab40c	603.972966251427	0.122078779491008	0.1788228501941	0.465380873965636	0.495119893145099	0.999472977543039	54.3338108882522
Rab42	18.7225530628739	0.511193199963994	0.887823586510752	0.328309305778525	0.566656330070937	N/A	2.57879656160458
Rab43	98.749675897028	0.170409122190027	0.405517207206026	0.17465417511665	0.676008190913399	0.999472977543039	12.714899713467
Rab4a	302.817756131137	0.148638065889108	0.234065042000978	0.403144187540029	0.525469918620976	0.999472977543039	33.0945558739255
Rab4b	68.8695675615401	0.104204998921757	0.466886044256674	0.0497905453276815	0.823428141983886	0.999472977543039	9.34813753581662
Rab5a	457.262926105815	-0.0542675677203562	0.196803731910572	0.076015819608358	0.782771071338937	0.999472977543039	44.9498567335244
Rab5b	357.044299721849	-0.129463276649866	0.218056261985225	0.352369912190454	0.552774636426582	0.999472977543039	37.7507163323782
Rab5c	428.679382816728	-0.321773646540344	0.201741182055148	2.54049962785751	0.11095966998888	0.999472977543039	39.8997134670487
Rab5if	210.736396079165	0.454815045930224	0.276109868100287	2.70654451891665	0.0999372527258467	0.994212686293931	25.3581661891117
Rab6a	874.450366532472	0.19242652324189	0.152611097882679	1.5889797561897	0.20747195876576	0.999472977543039	65.8309455587392
Rab6b	1584.15682633042	0.155892678705475	0.277551641131803	0.312527824391218	0.576133138048405	0.999472977543039	80.2650429799427
Rab7a	506.767476254517	0.0423878164437034	0.189426848141065	0.0500429233401363	0.822988600796804	0.999472977543039	49.39111747851
Rab8a	104.267238849118	-0.00875690279791339	0.383802015636392	0.000520404071977509	0.981799943435642	0.999472977543039	13.6819484240688
Rab8b	618.210457901389	0.12503398215841	0.173739805618568	0.517795517361371	0.471783569388779	0.999472977543039	49.6418338108883
Rab9b	59.079954717023	0.0496225359767209	0.503126827430238	0.00971892222181481	0.921468102441761	N/A	7.6647564469914
Rabac1	645.246137930969	0.100703260725207	0.173256688157644	0.337510313680141	0.561269853462427	0.999472977543039	57.8080229226361
Rabep1	1502.19746491068	0.0657457842868729	0.127783613998419	0.264670100070454	0.606929734405957	0.999472977543039	81.3753581661891
Rabep2	83.6028611941292	-0.389471148393539	0.429216919524759	0.819284066783851	0.365389571040356	0.999472977543039	11.0315186246418
Rabepk	236.12985053095	0.147167213284838	0.261388578972448	0.316914747255424	0.573467694898803	0.999472977543039	28.2951289398281
Rabgap1	1494.69544485396	-0.0685221809764071	0.127610004794934	0.288304469528292	0.591309120293601	0.999472977543039	82.1991404011461
Rabgap1l	2550.10693220805	-0.060559000223302	0.110533248135954	0.300152128194576	0.583787065782659	0.999472977543039	90.7951289398281
Rabgef1	189.899061598155	0.339140616913212	0.303885209856416	1.23277439845591	0.266868161366047	0.999472977543039	21.0601719197708
Rabggta	140.821226542894	-0.129851451594119	0.334289326104302	0.150627308582024	0.697936599178644	0.999472977543039	17.3352435530086
Rabggtb	440.701340957851	0.0979733918853307	0.199120395463414	0.242060810904434	0.622721634676701	0.999472977543039	44.054441260745
Rabif	112.194943102355	0.01004983023569	0.372765925226686	0.000723868450343446	0.978535662281906	0.999472977543039	14.541547277937
Rabl2	76.2936037136698	-0.498006189825238	0.444857191490371	1.2496592344391	0.263617571634666	0.999472977543039	9.92120343839541
Rabl3	49.0439888801113	0.00533472710285922	0.552238886830468	9.31703113025151e-05	0.992298557257912	N/A	6.37535816618911
Rabl6	607.471662602848	0.13343105049568	0.175636710678624	0.576856656543008	0.447547055508424	0.999472977543039	54.4412607449857
Rac1	131.712251563754	0.238269464336093	0.342792626106327	0.482751742620948	0.487178527096658	0.999472977543039	16.6547277936963
Rac3	25.7922341692759	0.0253079537465733	0.752711323395363	0.00112972133810985	0.973187089312911	N/A	3.47421203438395
Racgap1	11.015575015009	-0.796750514386247	1.16509293478728	0.457260393319533	0.498907122926548	N/A	1.50429799426934
Rack1	70.5275425414267	0.0874592008746687	0.464148216619257	0.0354963925703444	0.850559287489889	0.999472977543039	9.81375358166189
Rad1	49.3204974208448	-0.230803198360059	0.549141421572268	0.176429355797044	0.674459925000946	N/A	6.73352435530086
Rad17	246.930250934232	-0.125108448522989	0.274486174352373	0.205606146668927	0.650233278007332	0.999472977543039	28.4383954154728
Rad18	65.8486430621508	0.398898277300643	0.477583578754383	0.696380362124778	0.404002624464718	N/A	8.20200573065903
Rad21	79.5923349905238	-0.0888597501907666	0.436937162500212	0.0412910555800181	0.838977144333701	0.999472977543039	10.3510028653295
Rad21l1	42.6148663722097	-0.327123399925489	0.589329829736984	0.307578031512953	0.579170218670076	N/A	5.33667621776504
Rad23a	125.149397977432	-0.0163588854689188	0.352389959663297	0.00215421461864196	0.962980662614976	0.999472977543039	15.7951289398281
Rad23b	520.602752006239	0.294855487248533	0.188790930606837	2.43432966862361	0.118704628955254	0.999472977543039	50.3223495702006
Rad50	222.642740518507	0.0497025890214091	0.268756164272452	0.0341930686740852	0.853296741739855	0.999472977543039	25.60888252149
Rad51ap1	18.0050310781081	-0.480187635457594	0.897892927154	0.284597004117863	0.593703885747484	N/A	2.54297994269341
Rad51b	15.023500308902	-0.264689920344399	1.00994331895867	0.0647187856365079	0.799187422985659	N/A	1.36103151862464
Rad51c	14.2042997048112	-0.40226003047608	1.01493975136195	0.15388994471418	0.694845363443781	N/A	1.82664756446991
Rad51d	454.992917538649	0.103634948424711	0.1967634027303	0.277351471020935	0.598442434277008	0.999472977543039	41.0458452722063
Rad52	233.225279310539	-0.156544558553109	0.26537214469773	0.347437032133051	0.555567561974221	0.999472977543039	27.2206303724928
Rad54b	72.659557059693	-0.398492067266612	0.472058303702837	0.700224519550574	0.402708262711499	0.999472977543039	8.84670487106017
Rad54l	21.5816773461801	-0.308681414431205	0.831538341052614	0.135638676849787	0.712655841369381	N/A	2.65042979942693
Rad54l2	395.672293276209	-0.107709308821929	0.20880220327154	0.265997147568385	0.606029647731297	0.999472977543039	40.365329512894
Rad9a	49.8407555466358	0.289220119624358	0.550766509148852	0.274029127817894	0.600641715732843	N/A	6.73352435530086
Rad9b	79.4840563750093	0.577102390180703	0.437599977418261	1.73196403496133	0.188160266380266	0.999472977543039	10.4942693409742
Radil	293.899093709111	-0.218609639157242	0.237949671286167	0.843164107844323	0.358493399634837	0.999472977543039	31.6260744985673
Rae1	161.473925013232	0.0716169640527738	0.311461473516563	0.0528604823685725	0.818158538192663	0.999472977543039	20.4512893982808
Raf1	498.411093102776	-0.000823672966284556	0.189180087817716	1.89638258660807e-05	0.996525425178347	0.999472977543039	47.4212034383954
Rai1	1333.47894854165	0.000595318666469321	0.132589026224566	2.01548923826067e-05	0.996417973087954	0.999472977543039	77.1131805157593
Rai14	49.067880961315	0.216327661856504	0.557166348829149	0.149490301418382	0.699022921072523	N/A	5.55157593123209
Rai2	26.0969144769346	-0.0488629863161914	0.759838898503633	0.00407254979922911	0.949116314191992	N/A	3.18767908309456
Rala	363.296261817321	-0.121323976198954	0.216117863925877	0.315086434291906	0.574575589805695	0.999472977543039	37.9297994269341
Ralb	42.4421384269286	0.322518351031498	0.592727120700179	0.295273664915271	0.586860693212588	N/A	5.58739255014327
Ralbp1	211.775596230533	-0.0530378581086312	0.274725923172945	0.0372662510849437	0.846923971275333	0.999472977543039	24.8567335243553
Ralgapa1	2798.52169117622	0.00372406085154289	0.11140501273236	0.0011162856116087	0.973346948926008	0.999472977543039	93.6962750716332
Ralgapa2	798.256152667288	-0.0988533307617522	0.160675435592374	0.378097340315612	0.538623270623609	0.999472977543039	59.8853868194842
Ralgapb	861.536339580495	-0.0481108811785448	0.153544850028578	0.0981638333581358	0.754044332378914	0.999472977543039	65.4011461318051
Ralgds	132.609278112138	0.0458467230321524	0.348963503323588	0.0171735461899658	0.895737433206667	0.999472977543039	16.9054441260745
Ralgps1	519.331364840519	-0.367340615544323	0.18680537293035	3.85927522791123	0.0494716946262669	0.793989044102371	46.7765042979943
Ralgps2	901.499799512541	-0.0878953278413528	0.150703666231635	0.34011500968785	0.559762843672707	0.999472977543039	64.0042979942693
Raly	341.258218705294	0.14551058341168	0.223994044480854	0.421544062973929	0.516167590725597	0.999472977543039	35.7091690544413
Ralyl	7850.09589751166	0.0283556386504352	0.096378061921868	0.0864738354721624	0.768708740082712	0.999472977543039	85.8166189111748
Ramac	71.2209099088206	0.191070653491054	0.464511304703378	0.16840359108739	0.681534501282276	0.999472977543039	9.52722063037249
Ramp3	10.1572778036172	-1.16008605942691	1.20643399707002	0.892628504651366	0.344766000746873	N/A	1.36103151862464
Ran	107.546909505469	0.320138540401227	0.377535725102026	0.718099200792274	0.396768114382272	0.999472977543039	14.1833810888252
Ranbp1	70.7756417680284	0.0909764240317058	0.462040140502491	0.0387277653936451	0.843988971377231	0.999472977543039	9.49140401146132
Ranbp10	607.081599666081	-0.0108229118630336	0.176208362985196	0.00377047139616593	0.951037335970271	0.999472977543039	55.0501432664757
Ranbp17	924.60470466214	-0.137323160278279	0.15495404387241	0.783764580988922	0.375992264247975	0.999472977543039	61.2106017191977
Ranbp2	1348.21721831827	0.352734684211838	0.133374954141278	6.97871389296431	0.0082484864716624	0.351986069374584	76.2177650429799
Ranbp3	288.808376333705	0.0293999466848074	0.241321368844972	0.0148246267947414	0.903091925683264	0.999472977543039	33.202005730659
Ranbp3l	6.86473714925382	-1.01637896275108	1.45748607952024	0.466233591318879	0.494725014761086	N/A	0.608882521489971
Ranbp6	56.8814755639269	0.0623206989016453	0.51219111302413	0.0147942123578382	0.903190896022874	N/A	7.59312320916905
Ranbp9	968.996714668006	-0.222724021965475	0.146911485835987	2.29676753583337	0.129643552310386	0.999472977543039	63.8610315186246
Rangap1	624.442002121401	0.238558361601582	0.173002967117024	1.90005162864102	0.168072540261832	0.999472977543039	54.8352435530086
Rangrf	20.2898572890098	0.351513663107611	0.870970718424802	0.156130434364407	0.692744412072464	N/A	2.86532951289398
Rap1a	561.525756494758	0.0944947936786638	0.183705191624435	0.264255173455453	0.607211749209032	0.999472977543039	50.3223495702006
Rap1b	225.822836072647	0.589794340954338	0.270967379619461	4.71034458438245	0.0299816414252054	0.635770120946565	26.0028653295129
Rap1gap	1975.80638259554	0.0728293834590134	0.12315375700955	0.349237936239703	0.554544833171841	0.999472977543039	85.7808022922636
Rap1gap2	954.255053461925	-0.133275025942174	0.149429702648121	0.794879251516505	0.372628812759647	0.999472977543039	64.6848137535817
Rap1gds1	1270.30500994671	0.091513212437487	0.137432686442858	0.442944080510273	0.505704885302641	0.999472977543039	76.2893982808023
Rap2a	158.688848411718	0.585997480651855	0.338270630979081	2.94009560332698	0.0864056187160008	0.949836513344249	18.8395415472779
Rap2b	118.245334557742	-0.0604390260361059	0.360589361091727	0.0280901568800118	0.86689703967599	0.999472977543039	15.2936962750716
Rapgef1	926.445912091036	-0.141740944307777	0.149703275284679	0.896052841567993	0.343842298875279	0.999472977543039	67.621776504298
Rapgef2	348.945650084833	-0.248415141843283	0.227823399005532	1.18385696239701	0.276572191170618	0.999472977543039	34.1690544412607
Rapgef3	11.352747896716	0.15841039413458	1.14349302907931	0.0191843188725969	0.889839367377995	N/A	1.61174785100287
Rapgef4	3960.78675523618	-0.039871230426006	0.105730829060052	0.142061153867573	0.706240483963328	0.999472977543039	95.7736389684814
Rapgef5	3174.50105484704	-0.104991587200312	0.106625136408782	0.96914939089563	0.324892409989535	0.999472977543039	93.9828080229226
Rapgef6	4859.98946489016	0.0921332697974741	0.0974343839719115	0.894005875028888	0.344394057518896	0.999472977543039	98.5315186246418
Rapgefl1	160.138382344629	-0.0678773934429189	0.31243458403344	0.0471934578241289	0.828020882582789	0.999472977543039	19.4126074498567
Raph1	404.607362757686	0.226633957095282	0.210692742884463	1.15426123320641	0.282658897665066	0.999472977543039	40.2220630372493
Rapsn	66.49766493752	-0.187703529718982	0.480370949175993	0.15179089597806	0.696829755324149	N/A	8.48853868194842
Rarb	17579.8884148764	-0.0972388512857389	0.0899293740235709	1.16802792382008	0.279806819858367	0.999472977543039	99.8925501432665
Rarg	5.25782105818776	-1.04056102031592	1.64408583978472	0.382469254362739	0.53628468690588	N/A	0.75214899713467
Rarres2	58.9356895180588	0.106263228497833	0.510052411442981	0.0430976808081702	0.83554145330216	N/A	7.77220630372493
Rars1	132.948663290153	-0.232630601552245	0.342961654984053	0.459159675033135	0.498016962196973	0.999472977543039	16.797994269341
Rars2	118.242637553455	0.00173410185610814	0.362123504582302	2.28782165265784e-05	0.996183638653603	0.999472977543039	14.4699140401146
Rasa1	554.700234937903	-0.131259079310847	0.182416832186435	0.517425131823096	0.471942118925721	0.999472977543039	50.1432664756447
Rasa2	974.968808915715	0.129246516837817	0.147735360494291	0.764943983862274	0.381785730412412	0.999472977543039	64.2550143266476
Rasa3	67.6247035292102	-0.724515962370964	0.473254984934883	2.32882130787666	0.12699800799315	0.999472977543039	7.77220630372493
Rasal1	210.480146854819	0.114396220616395	0.276094432616422	0.171589419524949	0.678703086244266	0.999472977543039	22.6361031518625
Rasal2	1643.55452390828	-0.0647019022943492	0.125459763054203	0.265855847762495	0.606125350747092	0.999472977543039	76.3252148997135
Rasd1	20.7135642308173	0.434718296172114	0.869468541381944	0.236291694317938	0.626897372234653	N/A	2.86532951289398
Rasd2	264.509447929653	-0.257641183434154	0.251195655381998	1.04964971688585	0.305587773992258	0.999472977543039	26.2535816618911
Rasef	12.972624693922	0.258532323606792	1.05316906595343	0.0598290725465489	0.806766302491978	N/A	1.50429799426934
Rasgef1a	600.195057045893	-0.134043601387339	0.175954204140655	0.580139797110569	0.446257530147348	0.999472977543039	52.4713467048711
Rasgef1b	1603.33526008858	-0.211875968898251	0.12955250960497	2.67013526958227	0.102247332935524	0.999472977543039	71.7048710601719
Rasgrf1	1478.023551959	-0.0454978057530743	0.127923513087641	0.126492741088924	0.722096567215765	0.999472977543039	76.5759312320917
Rasgrp1	874.194215366844	-0.610914369128819	0.161301405917658	14.2286422401296	0.000161887621935302	0.0268153100560381	59.5630372492837
Rasgrp2	561.087970510698	-0.0409199331479765	0.182677775925622	0.0501298006733677	0.822837564708208	0.999472977543039	45.1289398280802
Rasgrp3	8.79470593457037	0.108631992007447	1.56094554767049	0.0039622906209722	0.94980892468449	N/A	0.537249283667622
Rasgrp4	67.8477913580561	-0.287959679593773	0.470129589290945	0.374765313489959	0.540418153160343	0.999472977543039	7.02005730659026
Rasip1	10.5130141112743	0.332639704065381	1.16665720813987	0.0805053652535541	0.776613720227586	N/A	1.50429799426934
Rasl10a	76.8163628091398	0.108330068003586	0.486694295728227	0.0474598783549141	0.827543739778688	0.999472977543039	9.41977077363897
Rasl10b	110.8967039078	0.0273378243483899	0.3730520528011	0.00536395210340856	0.941615926855006	0.999472977543039	14.4699140401146
Rasl11a	35.8373032700871	1.64797364836711	0.67457611961398	5.72216669520195	0.0167520456395233	N/A	5.01432664756447
Rasl11b	24.3259063025409	0.459412587408392	0.788048309559826	0.332961373077715	0.563920505507134	N/A	3.11604584527221
Rassf1	215.295533034291	0.307931528483362	0.281572559885778	1.18868026095446	0.275595924995806	0.999472977543039	25.8954154727794
Rassf3	5.85639943400297	-0.197787365089673	1.53918840860047	0.0164963523786952	0.897802260297013	N/A	0.787965616045845
Rassf5	9.65850188867569	0.427327814664189	1.21251415995441	0.123718467838579	0.725035988579216	N/A	1.36103151862464
Rassf8	38.0695878507667	0.545930628349983	0.630456406048294	0.741146910917049	0.389293729195709	N/A	5.30085959885387
Raver1	191.844470915788	0.0307182797499638	0.290576479042983	0.0111561028322171	0.915881908525302	0.999472977543039	23.4240687679083
Raver2	53.3373637736999	0.0439549870021245	0.533559697114263	0.0067481905177722	0.9345295239923	N/A	6.55444126074499
Rb1	1069.16030804167	0.302059811523398	0.147835625182279	4.16207504031905	0.0413387308471808	0.736131274051521	68.0157593123209
Rb1cc1	906.538487236883	-0.192327848846169	0.152500995778271	1.58872545052222	0.207508325921952	0.999472977543039	67.1203438395415
Rbak	89.4458778701151	-0.0356519599979251	0.411876144717285	0.00748961261275127	0.931035134518129	0.999472977543039	11.4971346704871
Rbbp4	178.221598754817	0.087994729948953	0.299425390327695	0.0862527715827639	0.768996155321357	0.999472977543039	21.8481375358166
Rbbp5	264.984181645841	-0.0181640004499915	0.254817594994965	0.00506890348814437	0.943241580029438	0.999472977543039	29.7636103151862
Rbbp6	607.398175362501	-0.0253427798839323	0.175817250996982	0.0207705027269753	0.885405908226097	0.999472977543039	55.1575931232092
Rbbp8	444.087820166494	0.03641157385241	0.200782682418035	0.0328556585523785	0.85616248164172	0.999472977543039	43.3739255014327
Rbbp9	171.508813046191	0.300380066411081	0.306379785837417	0.958461772420975	0.32757473762667	0.999472977543039	21.3825214899713
Rbck1	258.989667861797	-0.0713648172801576	0.250805704656328	0.0809561351425572	0.776005843584117	0.999472977543039	29.8710601719198
Rbfa	60.2189982510732	0.0486665140079777	0.502884831595504	0.00931254904810785	0.923122243380418	N/A	8.02292263610315
Rbfox1	101178.030389886	-0.102428082523159	0.0825874474161463	1.53755211208137	0.214982536436632	0.999472977543039	100
Rbfox2	5183.38529128155	-0.0602616780768873	0.0964217321560728	0.390574207974801	0.531997728039327	0.999472977543039	98.6747851002865
Rbfox3	4650.25391430023	-0.193362062798134	0.0988818414785004	3.82088521538367	0.0506174894134779	0.799254465453236	97.3137535816619
Rbis	448.455807003428	0.125035604883938	0.198836217344559	0.39520198621161	0.529577612634164	0.999472977543039	41.4756446991404
Rbks	432.050713028346	-0.0327145300940711	0.202906393895628	0.0259735936242009	0.871964823792081	0.999472977543039	41.2965616045845
Rbl1	80.002011304761	-0.093719483508265	0.435482257153024	0.0462661905793311	0.829692651218474	0.999472977543039	9.38395415472779
Rbl2	520.138960053252	-0.234171009498181	0.186748705981106	1.5707919924422	0.210092034487984	0.999472977543039	48.2449856733524
Rbm10	215.677154436472	-0.0663119059281394	0.272321420357437	0.0592920278116296	0.807618438501359	0.999472977543039	25.5730659025788
Rbm11	10.5000949177336	-0.206480858874202	1.20346916525429	0.0283775216164912	0.866224327787607	N/A	1.57593123209169
Rbm12b	115.202727775832	-0.324551489542211	0.367232658585289	0.778841220871151	0.377495770057965	0.999472977543039	14.5773638968481
Rbm14	221.870059470169	-0.00605385373935732	0.269461599762524	0.000504572448313922	0.982078873440527	0.999472977543039	26.5042979942693
Rbm15	140.453689010413	-0.196024083033075	0.333916597012543	0.344086187528681	0.557480039796216	0.999472977543039	17.3710601719198
Rbm15b	117.717365001732	0.0804454559969047	0.36353853562037	0.0488986278609005	0.824990946005853	0.999472977543039	14.8280802292264
Rbm17	56.6868812226525	-0.123032593785531	0.512585995782889	0.0575907506438647	0.810345195589186	N/A	7.62893982808023
Rbm18	235.697913055835	0.552300907165359	0.266319297677121	4.27629912307064	0.0386474100421589	0.719321368438546	28.1160458452722
Rbm19	38.5825879302613	0.0350465421395221	0.624266933083578	0.00313132235698887	0.955375090792823	N/A	5.44412607449857
Rbm20	8.90126406188304	0.0349463488311738	1.27099562785066	0.000753261400674887	0.978104321979208	N/A	1.07449856733524
Rbm22	107.184078895891	0.504509949400352	0.391359659075403	1.64035778638284	0.200276385487428	0.999472977543039	14.0042979942693
Rbm24	514.890658317624	0.704208551805449	0.191030714775962	13.4868773317259	0.000240237659769456	0.0340179923971704	46.5974212034384
Rbm25	1297.63592278426	0.0726353726447518	0.138009371940074	0.276614261661152	0.598928985428633	0.999472977543039	77.2922636103152
Rbm25l1	10.2107957583201	0.901929756360745	1.20057522026346	0.54652469000963	0.459741191108509	N/A	1.43266475644699
Rbm26	1948.45733256514	-0.035047642501172	0.118893814497257	0.0868834080316176	0.768177289096802	0.999472977543039	89.2908309455587
Rbm27	369.605006779201	-0.0988596443687708	0.219524287305257	0.202359674523834	0.652822888710165	0.999472977543039	38.3595988538682
Rbm28	183.549031556024	-0.127365775273958	0.29335469740929	0.188459093537631	0.66420220672397	0.999472977543039	22.6002865329513
Rbm33	976.225927173583	-0.0637714785709479	0.147095616843552	0.187913642158286	0.664658777394129	0.999472977543039	68.3381088825215
Rbm34	238.483557981317	-0.0775856844184174	0.267401210041461	0.083857952575741	0.772135751357472	0.999472977543039	27.2922636103152
Rbm38	18.9330126775707	-0.4363858268656	0.877784614964991	0.245474383877866	0.620279886038526	N/A	2.57879656160458
Rbm39	6212.89772741153	0.326496881920037	0.0940806037002937	12.0207172927513	0.000526124505629428	0.0574700601846022	99.7134670487106
Rbm41	202.287670524692	-0.150913150823422	0.28259411531859	0.284856818556221	0.593535412308986	0.999472977543039	22.958452722063
Rbm42	96.1944176102331	0.173210425788741	0.398350569803999	0.188863706337997	0.663864032169897	0.999472977543039	12.6432664756447
Rbm43	23.7418947638235	0.262364517046658	0.785549861096401	0.111278807452205	0.738692902541834	N/A	3.15186246418338
Rbm45	314.066321941224	0.204129390291581	0.230317626892416	0.785121446662984	0.375579381576672	0.999472977543039	35.1361031518625
Rbm46	6.28481175927497	0.845967555224436	1.74798058521196	0.181143594202432	0.670392290253085	N/A	0.859598853868195
Rbm48	63.289333995726	-0.0947210598406368	0.486146534519984	0.0379554149209831	0.845532694120118	N/A	8.56017191977077
Rbm4b	199.888954137757	0.412335329969003	0.283105623909159	2.11653686745472	0.145715708398667	0.999472977543039	24.9283667621776
Rbm5	2510.60789078569	-0.0127122490895476	0.110939487633199	0.0131301174995073	0.90877270247235	0.999472977543039	93.9828080229226
Rbm6	2150.8157712322	-0.0946077167602702	0.117694097337054	0.645715731767915	0.421648594742853	0.999472977543039	90.2220630372493
Rbm7	62.142766033752	0.170865180421979	0.493103357652234	0.119759088578174	0.729295924378154	N/A	8.5243553008596
Rbm8a	100.742151352099	0.591763712654575	0.394735771672502	2.23042560012311	0.1353165695633	0.999472977543039	13.1805157593123
Rbms1	1643.39379285658	-0.0944684285913261	0.128100437921883	0.543201588048326	0.461108904909947	0.999472977543039	72.6719197707736
Rbms2	77.4033396406051	0.160717386747124	0.445901740677505	0.129501947028622	0.718948997125487	0.999472977543039	9.92120343839541
Rbms3	4521.67717283116	0.0123902349215776	0.0995205961650318	0.015496832771845	0.900930266467043	0.999472977543039	93.5530085959885
Rbmxl1	84.1211626338952	0.34516752266235	0.424802942132421	0.659354371285986	0.416787967040883	0.999472977543039	11.2464183381089
Rbp1	19.07426568629	0.221690385758977	0.878407922557196	0.0629480883703515	0.801895617885039	N/A	2.43553008595989
Rbp4	86.7731381550703	0.381930718215447	0.420281198919628	0.822979478167852	0.364310474207142	0.999472977543039	11.1031518624642
Rbpj	199.854805846025	0.1578474517562	0.282476448708091	0.312122352334733	0.576380736005453	0.999472977543039	23.1733524355301
Rbpms	5.49168459184777	0.318100464972988	1.6127740021446	0.0371352738641981	0.847189891914165	N/A	0.787965616045845
Rbsn	237.886017412491	0.15601431491051	0.268401729981684	0.336408007796493	0.561909962543856	0.999472977543039	27.9727793696275
Rbx1	25.6981485858628	0.425017741494268	0.755926568125805	0.315190910094646	0.574512167293475	N/A	3.51002865329513
Rc3h1	309.869847838038	-0.239387332924813	0.231790098806077	1.06576708585526	0.30190352202052	0.999472977543039	31.3753581661891
Rc3h2	781.307181002341	-0.0635376512979544	0.162805549708697	0.15211139470167	0.696525744759426	0.999472977543039	63.0014326647565
Rcan1	767.122573663135	-0.217689167899421	0.160790394452001	1.83122205233641	0.175983270936392	0.999472977543039	60.3868194842407
Rcan2	5141.10254738434	0.0751470256477732	0.096625941846016	0.604766299507162	0.436765223786094	0.999472977543039	94.4126074498567
Rcan3	240.061897551623	0.537237283626902	0.291973399360348	3.30814582596341	0.0689372333057158	0.869159358817394	26.0744985673352
Rcbtb1	158.774075769764	-0.098036194716332	0.315310677539005	0.0965630294088413	0.755993781905472	0.999472977543039	19.5200573065903
Rcbtb2	78.8156379408738	0.204318084527047	0.438805259517432	0.216417671788825	0.641783134807521	0.999472977543039	9.99283667621776
Rcc1	74.4898600331231	0.0880895832079759	0.455895476596084	0.0371017765265975	0.847257979012445	0.999472977543039	9.67048710601719
Rcc1l	114.297595431532	-0.119550626877545	0.37487053199032	0.101049464580541	0.750573851900489	0.999472977543039	14.3266475644699
Rcc2	146.904204360882	0.702825259816298	0.344856150839775	4.0769039818801	0.0434732456869339	0.748336517422731	17.1203438395415
Rccd1	70.6622034364792	0.281631345657927	0.463921618462458	0.367257627432423	0.544502904005286	0.999472977543039	8.88252148997135
Rchy1	233.897427194856	0.0634721672203747	0.262945749402686	0.0582526684874694	0.80927929237421	0.999472977543039	28.3309455587393
Rcn1	278.144520468811	0.741641522890358	0.244510297341012	9.1432816387056	0.00249632969292115	0.167835230875669	30.730659025788
Rcn2	219.038077005518	-0.0602892182867636	0.27406231995209	0.0483072424505906	0.826035419699121	0.999472977543039	25.3223495702006
Rcor1	786.842786162875	0.210426781560021	0.159047811047565	1.74902256677489	0.185999656527451	0.999472977543039	57.8796561604584
Rcor2	98.0178841980466	-0.182850405608926	0.393786158741404	0.215524601009378	0.642471312865904	0.999472977543039	12.3209169054441
Rcor3	161.705433458107	-0.0709812975831345	0.31205230594621	0.0517058172193856	0.820121170604131	0.999472977543039	19.054441260745
Rd3l	9.7238445177249	0.715412873821861	1.23403166640353	0.318588448338225	0.572457173120657	N/A	1.07449856733524
Rdh10	106.56411824926	-0.286457502567683	0.378978538272176	0.570620641281607	0.450012395438735	0.999472977543039	13.3595988538682
Rdh11	65.1729702275848	-0.28279511303547	0.480532247210688	0.345599748864544	0.556614637513481	N/A	8.6676217765043
Rdh12	12.0170530867242	0.719218864605195	1.12215916626768	0.389435974275262	0.532596026642947	N/A	1.71919770773639
Rdh13	72.342703261653	-0.533743990390361	0.457133654831127	1.3580607620201	0.24387385136371	0.999472977543039	9.27650429799427
Rdh14	61.9653015725544	0.0818928959931914	0.491246794333329	0.0277869835369202	0.867610605160813	N/A	8.13037249283668
Rdm1	9.64789262545565	0.250610418103058	1.24380703198567	0.0375495626634859	0.846350422363655	N/A	1.36103151862464
Rdx	101.040902990634	-0.550089263050905	0.394884518154572	1.9250153335421	0.165304825732477	0.999472977543039	11.89111747851
Rec114	11.8266073586859	-0.352925755751123	1.1310987371021	0.0908853195979233	0.763054657845744	N/A	1.46848137535817
Rec8	13.758075800239	1.15486519380759	1.07454337497818	1.05286343145111	0.304848533406663	N/A	1.82664756446991
Reck	387.664569811623	-0.457036065029277	0.228820981771175	3.94426474929558	0.0470314020667044	0.773199772928085	36.7836676217765
Recql	111.678785542513	-0.332835946317284	0.370337026373382	0.806668394155999	0.369107077797524	0.999472977543039	14.3982808022923
Recql5	247.357605648857	-0.212653922766642	0.256423800831314	0.687213914115979	0.407113651511381	0.999472977543039	28.0444126074499
Reep1	1564.85684421801	-0.0555562089614548	0.129011743243098	0.185272872240951	0.666880437078012	0.999472977543039	77.0773638968481
Reep2	286.67526479862	0.118480118006273	0.240842321486014	0.2418221975054	0.622893114406438	0.999472977543039	32.2707736389685
Reep3	218.952585771459	-0.09275912504001	0.271872365974884	0.116317960927233	0.733062786457117	0.999472977543039	22.2421203438395
Reep5	386.441549500168	-0.0423372995349925	0.213329760827078	0.0393333531182165	0.842789713118978	0.999472977543039	40.0429799426934
Rel	81.7602742105437	1.15486750017055	0.43839556805895	6.83316506360792	0.00894805668384629	0.367079390782647	10.1719197707736
Rela	56.4039806399229	0.228050750376831	0.516293596104886	0.194537275417808	0.659166809789461	N/A	7.73638968481375
Relb	11.3957396133973	0.823339817842543	1.12866575905552	0.526346539616181	0.468146913058631	N/A	1.46848137535817
Relch	1703.28526995791	-0.00770502467784672	0.122710198261061	0.00394270938111418	0.949932934589049	0.999472977543039	85.6017191977077
Rell2	100.090038106746	0.667296119459911	0.396795407488507	2.80326611306825	0.0940724978914414	0.972747301518214	13.1446991404011
Reln	3642.4891357266	0.467857211409166	0.111405200930629	17.5355985530275	2.81978419529223e-05	0.00853616739671397	58.8825214899714
Relt	5.33266151642745	0.872818575598384	1.63844802466227	0.274120121236663	0.60058125532288	N/A	0.787965616045845
Rem2	197.03582137927	0.986275572698351	0.566822028849545	2.86727762506495	0.0903976627256322	0.956145880805211	18.4097421203438
Repin1	329.940526625199	-0.0656635822781064	0.225615141599845	0.0846856921758956	0.771045153605294	0.999472977543039	36.1747851002865
Reps1	239.492798785206	0.0216215933626434	0.261521766572002	0.00682828655145329	0.934143005408332	0.999472977543039	27.1131805157593
Rer1	107.43173032461	0.224612890621796	0.38874274495025	0.330626267417202	0.565290551632899	0.999472977543039	14.1833810888252
Rere	5277.09364781143	-0.15755561017583	0.0975149582742143	2.60869792615946	0.106278992556398	0.999472977543039	99.1045845272206
Rerg	1153.52534866939	-0.150089791910555	0.138550629741964	1.17310964614402	0.278763212056376	0.999472977543039	58.9183381088825
Resf1	212.967485251969	-0.236259190201206	0.27488098130123	0.737919002271113	0.390328312407089	0.999472977543039	24.2836676217765
Resp18	397.535251020635	0.543850050883481	0.21928543337436	6.09766493834518	0.0135360629521935	0.451560490620601	37.6790830945559
Retreg2	139.581151110831	-0.0163895866974336	0.336431959164133	0.00236661447844	0.961199926722865	0.999472977543039	17.6575931232092
Retreg3	218.470923212957	0.0973838771832799	0.275370436530794	0.124740116064963	0.723949251721371	0.999472977543039	26.1461318051576
Retsat	68.77083905916	0.201331524723587	0.474018369352204	0.179115541548953	0.672134434436948	0.999472977543039	9.06160458452722
Rev1	251.982838986516	0.0936326725884791	0.253926544553511	0.135948438373475	0.712342504979355	0.999472977543039	29.1189111747851
Rev3l	1186.93007958804	-0.120881479330417	0.137258188847161	0.775416168024698	0.378546715017271	0.999472977543039	73.7822349570201
Rex1bd	49.0633001156481	0.0341967912019989	0.553435820064675	0.00380990490457123	0.950782287018466	N/A	6.62607449856734
Rex2	13.5648525403404	0.881334803613598	1.03827651702654	0.7149997265381	0.397789003774177	N/A	2.00573065902579
Rexo1	197.235382865771	0.20171528966895	0.283951817343258	0.50441682806958	0.477565808585521	0.999472977543039	24.1045845272206
Rexo2	297.081733660354	-0.0831548719769198	0.237937911758058	0.122015135744412	0.726859106527098	0.999472977543039	33.1661891117479
Rexo4	115.277252656916	-0.123798801643526	0.36767943133295	0.113109712852797	0.73663117212628	0.999472977543039	15.0429799426934
Rexo5	21.3929244201638	-0.055072518862249	0.835790056912938	0.00425432743124077	0.947994692776709	N/A	2.72206303724928
Rfc1	340.443687923956	-0.0287492050453252	0.227313481481568	0.0159660602969893	0.899449435869381	0.999472977543039	35.6733524355301
Rfc2	45.1026277698842	0.0224408385897456	0.572556989880251	0.001535846705913	0.968739001912802	N/A	6.30372492836676
Rfc3	18.4427271348868	0.223148810912293	0.894742746280642	0.0611411936249482	0.804701245079207	N/A	2.57879656160458
Rfc4	32.8847583873496	-0.00281599109851361	0.680432189228909	1.68769443078531e-05	0.996722175111344	N/A	4.5487106017192
Rfc5	55.8429782632739	-0.0823076772922373	0.51679828341124	0.0253470043318949	0.873505453785832	N/A	7.70057306590258
Rfesd	127.66203277604	-0.214862927336386	0.368079608338718	0.335366873408908	0.562515837648525	0.999472977543039	16.0100286532951
Rfk	16.7358630932512	0.305443279313005	0.928732518900433	0.107992865047294	0.742440904066956	N/A	2.25644699140401
Rfng	62.0293626801141	0.0984745422564219	0.491171921770465	0.0401747310684897	0.841139331762666	N/A	8.41690544412607
Rft1	214.958029966614	-0.000796089970998563	0.273861329643415	8.45199980403777e-06	0.997680367479088	0.999472977543039	25.6446991404011
Rftn1	46.1452177539637	0.659611583923944	0.591027738646026	1.20885671405931	0.271558664999561	N/A	5.37249283667622
Rftn2	76.5308884120866	0.829270877691954	0.460534318149338	3.17835271647177	0.0746199218379411	0.907324506669369	10.3868194842407
Rfwd3	177.085687911746	-0.200333162941675	0.301271783539007	0.441181128847944	0.506552925034394	0.999472977543039	20.8810888252149
Rfx1	533.393270110381	-0.0687796634357725	0.184041983701327	0.139655229921537	0.708624001193051	0.999472977543039	49.5343839541547
Rfx2	9.75400006606383	-0.278900085533964	1.21532969010448	0.0512678505437201	0.820871624181537	N/A	1.28939828080229
Rfx3	2824.56644282807	-0.0725088984755924	0.112978676770151	0.411411224321327	0.5212540913758	0.999472977543039	89.9355300859599
Rfx4	29.0897608063482	0.0189802208699658	0.714553077163485	0.000700000189731043	0.978892418491466	N/A	3.90401146131805
Rfx5	27.5911750239495	-0.344690258307796	0.73326679974524	0.219020866624966	0.639786983673106	N/A	3.689111747851
Rfx7	1788.02464452413	-0.127250668393829	0.121611604748244	1.09447802173257	0.295481149544277	0.999472977543039	84.5988538681949
Rfxank	646.692935494585	0.0541355289956497	0.180777395153236	0.0893452376972377	0.765011206249868	0.999472977543039	58.0229226361031
Rfxap	152.547141787289	0.0489618652497485	0.323572390669725	0.0228504318287435	0.879846668853514	0.999472977543039	19.3409742120344
Rgcc	137.486117563572	0.510751506559839	0.346145119765033	2.1568954661332	0.141931197034052	0.999472977543039	15.7234957020057
RGD1304567	181.736040270123	0.132536450476077	0.295053040434105	0.201724839964797	0.653332192321699	0.999472977543039	22.4928366762178
RGD1304587	64.9085771409957	0.448432719609217	0.481511585106254	0.864975419859896	0.352350091005766	N/A	9.02578796561605
RGD1304622	9.71727585358101	-0.688927495314922	1.22992197717682	0.306662261225984	0.579735614131335	N/A	1.28939828080229
RGD1304624	353.177951263749	-0.0974942940445043	0.230331127775122	0.17819415348184	0.672929771548167	0.999472977543039	35.5300859598854
RGD1304694	113.713473772227	-0.202783587316947	0.36817553824784	0.302948737431421	0.582039705466513	0.999472977543039	14.2908309455587
RGD1304728	370.517878797351	-0.138990557617574	0.218401557553739	0.404205693043394	0.524925215773305	0.999472977543039	39.5057306590258
RGD1304884	208.716625832407	-0.197649725564005	0.278335506808581	0.503498810349846	0.477966796284394	0.999472977543039	25.3223495702006
RGD1305014	132.009972096239	0.0406368233580178	0.350538236091646	0.0133666566691346	0.907958262381717	0.999472977543039	16.5114613180516
RGD1305110	673.248709008303	-0.324452981148906	0.174341896723649	3.45089036416295	0.0632177065862933	0.863919983735257	54.8352435530086
RGD1305178	135.407498768231	0.330492605968483	0.340791959605904	0.937654828541056	0.332881690396729	0.999472977543039	17.1561604584527
RGD1305298	12.0644490269245	0.345758637866968	1.11604433260353	0.0908570812265239	0.763090369021577	N/A	1.64756446991404
RGD1305350	37.0959138844704	-0.242236424486495	0.633614606031798	0.145361660085133	0.70300792571926	N/A	5.15759312320917
RGD1305713	119.587699003147	0.212893970290497	0.358537574682597	0.352406053170718	0.552754271663078	0.999472977543039	15.0429799426934
RGD1305938	61.0434794631305	-0.0477493385595495	0.509281105858598	0.00866416933716607	0.925838798714256	N/A	8.02292263610315
RGD1306063	146.726634582743	-0.0629444884750932	0.327012344424139	0.0370157753817821	0.847432932106327	0.999472977543039	17.4785100286533
RGD1306227	28.7353746281686	-0.0340574031807004	0.72980702056664	0.00212711130000542	0.963214113609919	N/A	3.93982808022923
RGD1306271	1133.78316577904	-0.176057214245613	0.139300166584616	1.59661621374483	0.206383402508829	0.999472977543039	71.2034383954155
RGD1306502	135.856942817242	-0.133038184358263	0.337519846726457	0.155313015055171	0.69350889224954	0.999472977543039	17.5501432664756
RGD1306556	118.535555651265	0.0583244110521353	0.361554502736563	0.0259890727381844	0.871927007087751	0.999472977543039	14.5057306590258
RGD1306746	339.316902836121	0.0430895786453172	0.222544131991807	0.0374886288118645	0.846473589653034	0.999472977543039	35.7091690544413
RGD1306941	24.0401555428999	0.104082221370663	0.78726709854715	0.0172261174890345	0.895578884791058	N/A	3.25931232091691
RGD1307100	2475.04587523806	0.00790412554934611	0.114959393567937	0.00472261348543412	0.945211484116425	0.999472977543039	92.8008595988539
RGD1307443	373.505062440081	-0.128751623875196	0.227440953924438	0.318409645829874	0.572564960625898	0.999472977543039	36.1031518624642
RGD1307461	10.5296312313466	-0.143562528772289	1.16654124374795	0.0151412071212071	0.902067811399509	N/A	1.46848137535817
RGD1307554	110.468571790575	0.150400390991102	0.372299000813412	0.163135062192815	0.686286390906536	0.999472977543039	14.147564469914
RGD1307621	37.156765227739	-0.242932762874411	0.630821379053819	0.14810036877666	0.700357363913441	N/A	5.08595988538682
RGD1307929	271.142480209776	-0.0864442009351457	0.250908559480728	0.118396744348075	0.730779896676187	0.999472977543039	30.3724928366762
RGD1307947	169.957247257649	-0.233299781316194	0.304436734872174	0.586698881402462	0.443698487375236	0.999472977543039	20.5587392550143
RGD1308117	7.31949697574605	-1.61042288144251	1.43247305009116	1.23088207361057	0.267235564326694	N/A	1.00286532951289
RGD1308147	40.0519320243046	0.0654755216324322	0.608216766440663	0.0115649058786538	0.914360393691583	N/A	5.47994269340974
RGD1308430	46.2638496312177	-0.0210442781430872	0.565719476765989	0.00138376812224195	0.970326308925943	N/A	6.44699140401146
RGD1308544	22.8724520796841	0.340282919912724	0.79978643686709	0.180448420496887	0.670988157971515	N/A	3.15186246418338
RGD1308601	1004.30332714743	-0.0998656294976055	0.151128528197794	0.435843185664183	0.509135626544326	0.999472977543039	69.1977077363897
RGD1308706	287.551798130824	0.49006651999136	0.243060037661442	4.04742791105773	0.0442387000085832	0.754685561089699	30.6590257879656
RGD1308750	10.2786624153739	1.09696440529453	1.1919248212815	0.834571761999545	0.360953878928437	N/A	1.46848137535817
RGD1309036	16.5302543517147	-0.0807255049042882	0.934988298878926	0.00742648236860788	0.931325681551413	N/A	2.29226361031519
RGD1309104	771.952809743234	0.120144053014935	0.162394267891552	0.546743692365666	0.45965128062084	0.999472977543039	52.5071633237822
RGD1309139	17.0167174300694	0.904510256620968	0.930001718458957	0.934474272405982	0.33370298070396	N/A	2.43553008595989
RGD1309170	18.1325690364129	-0.683300314574418	0.921500575298019	0.522665153346274	0.469707012400254	N/A	2.36389684813754
RGD1309489	403.873164085162	-0.231399171254086	0.206758226543706	1.25164375324459	0.263238761411879	0.999472977543039	36.8553008595989
RGD1309534	45.5506734425367	0.0724077810457093	0.571016582756008	0.0160568387959152	0.89916551237186	N/A	5.90974212034384
RGD1309540	1646.21235350398	-0.101442697279536	0.126047134834501	0.647271305724793	0.421089951588433	0.999472977543039	83.7392550143267
RGD1309748	495.669827723933	-0.00753462998439672	0.194614889376742	0.00149446850242185	0.969162775527195	0.999472977543039	47.1704871060172
RGD1309779	259.803152537075	0.304102486492841	0.250877777073537	1.46774527968711	0.225701774961443	0.999472977543039	31.0171919770774
RGD1310352	118.329074562344	0.123446456195459	0.374234214050196	0.107646535463083	0.742839596504019	0.999472977543039	14.9355300859599
RGD1310429	122.901946737388	0.0628472141743849	0.35741430475887	0.0308352908847596	0.860608356971515	0.999472977543039	15.365329512894
RGD1310495	51.7583492304617	-0.699384426180692	0.538210615084584	1.67872433936549	0.195094044059591	N/A	6.69770773638969
RGD1310507	13.4498184579805	-1.22612437912025	1.06424717810553	1.28254061994854	0.257427183940426	N/A	1.75501432664756
RGD1310553	76.1476139894406	0.0310300582721109	0.444736218588804	0.00486785997887296	0.944376685124053	0.999472977543039	9.92120343839541
RGD1310852	15.2350753946916	-0.167932965561586	0.981525991514421	0.0287503355373318	0.865356780821265	N/A	2.18481375358166
RGD1310935	5.8702599741133	-0.331384359890068	1.60606470589278	0.0423144669131865	0.837021504768686	N/A	0.859598853868195
RGD1310951	395.127597437726	-0.169299160034148	0.210449147128693	0.646468282313215	0.421378197979614	0.999472977543039	36.5687679083095
RGD1311084	32.5786510685055	0.453175701478106	0.67276929711426	0.452595732143308	0.50110485319785	N/A	4.47707736389685
RGD1311164	142.05153950472	-0.169093850564529	0.336430231889816	0.251591736011044	0.615956510618749	0.999472977543039	17.5859598853868
RGD1311345	140.474018274634	0.14763820876684	0.332357017222691	0.197253186462483	0.656947190198966	0.999472977543039	17.012893982808
RGD1311517	268.21868750377	-0.0493860361198048	0.246862717744614	0.0400208842381176	0.841439753519689	0.999472977543039	30.0859598853868
RGD1311595	563.481092228146	-0.0462564066878574	0.188344894897414	0.0601313434286865	0.806288467205462	0.999472977543039	50.3223495702006
RGD1311703	190.18117631296	0.035056486016536	0.288654826634865	0.0147476529837007	0.903342603123816	0.999472977543039	23.1017191977077
RGD1311739	494.914030734745	0.102994473173219	0.191629533821632	0.288622385213877	0.591104693590332	0.999472977543039	48.0659025787966
RGD1311744	135.179240060809	0.23868063982217	0.35564702380143	0.444673662043208	0.504875260887269	0.999472977543039	12.9297994269341
RGD1311745	19.8729331090299	0.383159386837708	0.865122292433463	0.192554166891561	0.660799254448955	N/A	2.86532951289398
RGD1311847	86.383430177829	-0.152182362636294	0.418653996972971	0.132068694351865	0.716296714963786	0.999472977543039	11.3180515759312
RGD1311899	591.252669699972	0.362206969117168	0.176877713104358	4.18645270467858	0.040748275899716	0.727345469002049	55.3724928366762
RGD1311946	24.1033168164892	0.397254971697914	0.77956239562556	0.25882597460744	0.610927875503876	N/A	3.29512893982808
RGD1359108	313.221608707761	0.250620412208981	0.230629262961319	1.18000405203333	0.277355170643402	0.999472977543039	34.2406876790831
RGD1359158	124.614037954806	0.137146989838472	0.352327147281618	0.151467332178115	0.697137048502187	0.999472977543039	14.9713467048711
RGD1359290	105.507865291127	1.21422636184696	0.400300960207788	8.96146424934484	0.0027573381065133	0.179308675830224	13.2163323782235
RGD1359508	121.347853075382	-0.168250362130719	0.390303511715171	0.18063303192887	0.670829786424226	0.999472977543039	15.1146131805158
RGD1359634	75.6597694495629	0.307438031158394	0.44900847064703	0.467200512117628	0.494277890851208	0.999472977543039	10.2793696275072
RGD1559441	520.291493644268	-0.162543496193025	0.18608959766187	0.76264045037555	0.382503461601897	0.999472977543039	48.9613180515759
RGD1559747	81.1703730176772	-0.286895122537983	0.443658869082014	0.413270207483599	0.520314326670512	0.999472977543039	10.5300859598854
RGD1559821	58.1141793748447	-0.345121520855313	0.599245130880606	0.295572696468383	0.586671347931537	N/A	8.02292263610315
RGD1559896	25.1631366206789	0.323137951589058	0.762103575455834	0.179585878093942	0.671729372127784	N/A	3.4025787965616
RGD1560010	6.89893733373212	-0.67002467484938	1.43510027789993	0.213690307679254	0.643890227223221	N/A	0.89541547277937
RGD1560034	182.730218782943	0.0121924223266801	0.29732520573988	0.00167786455539698	0.96732639329844	0.999472977543039	16.5114613180516
RGD1560065	170.704685895712	0.228218367555508	0.303852309106736	0.563617278500978	0.45280644665603	0.999472977543039	21.6690544412607
RGD1560212	117.605828965837	0.362841496789262	0.36657782186113	0.974729335747405	0.32350352170764	0.999472977543039	15.3295128939828
RGD1560289	145.000546958623	-0.637282061129871	0.34358451743481	3.39081303532536	0.0655606139045669	0.866066169333325	17.621776504298
RGD1560394	61.8988269487748	0.119103537842226	0.504417242445288	0.0550043299987735	0.814573530848564	N/A	8.34527220630373
RGD1560436	14.4194687400357	-0.219270399413152	1.00539324736373	0.0470613181496837	0.828258059893955	N/A	2.07736389684814
RGD1560775	33.5642911617807	-0.431452964745847	0.712856422729724	0.339800389930986	0.559944463289091	N/A	4.36962750716332
RGD1560854	50.4935956496775	0.204015032927072	0.549902958124994	0.136480813915011	0.711804931436416	N/A	6.98424068767908
RGD1560883	2383.93727608278	-0.0271247871798935	0.11440621615494	0.0561874648101508	0.812626571825235	0.999472977543039	86.4971346704871
RGD1560958	6.84976517511394	-0.353516814272259	1.46035383776323	0.0584396835405876	0.808979299550583	N/A	0.89541547277937
RGD1561277	21.5334501799973	0.68296955966374	0.848627651698181	0.620304157224968	0.430934281706426	N/A	3.00859598853868
RGD1561413	27.4726821017034	-0.327538126098857	0.745244522197188	0.188504783579354	0.664163997482294	N/A	3.8323782234957
RGD1561648	7.50106814638303	0.603612424097687	1.37713348388323	0.191170393361627	0.661944289349302	N/A	1.00286532951289
RGD1561777	9.48921222257993	0.480225753811919	1.26414136450672	0.132546731184771	0.715805977985482	N/A	1.28939828080229
RGD1561796	16.3340604141703	0.462510430947399	0.942349607866276	0.240259920681186	0.624018449375337	N/A	2.29226361031519
RGD1561958	10.5915524960456	-0.033739140269175	1.16982882786971	0.000829232163162885	0.977026978857435	N/A	1.36103151862464
RGD1562029	15.1696912530432	-0.0834847629327047	0.983353118602349	0.00708999832487933	0.93289572646427	N/A	2.11318051575931
RGD1562218	141.544111204187	0.221422860783138	0.333388129924826	0.440337669227837	0.506959521829171	0.999472977543039	17.8008595988539
RGD1562229	15.9492590403054	0.217141273864484	0.962443232159788	0.0497100262923382	0.823568619797225	N/A	2.18481375358166
RGD1562339	712.362552559154	0.149863206914481	0.17703200129353	0.713109683347064	0.39841340133731	0.999472977543039	51.2177650429799
RGD1562608	820.562886049261	-0.208443940821232	0.156127365565819	1.78129094162766	0.181990886116652	0.999472977543039	59.2048710601719
RGD1562914	6.09208069868003	0.711912654785533	1.51754369785359	0.218388746475163	0.640270364613946	N/A	0.89541547277937
RGD1563056	9.03975395595248	0.0786182518003017	1.2586134580126	0.00380800194334796	0.950794564522151	N/A	1.28939828080229
RGD1563072	63.8472305851807	-0.0489386034407214	0.488246587257753	0.00999853525333094	0.920350140010217	N/A	8.70343839541547
RGD1563354	5.76312412467394	-0.484307110201134	1.5537849250468	0.0958084373705965	0.756918866351316	N/A	0.82378223495702
RGD1563578	11.4222596997022	0.414119343009972	1.12643467145667	0.132406982709828	0.715949335402595	N/A	1.61174785100287
RGD1563667	130.649990756758	0.186647358841968	0.344420449164621	0.293437734008677	0.588025924917693	0.999472977543039	16.3323782234957
RGD1563888	96.4465874201217	0.066662730492795	0.397239804468743	0.0281583433076378	0.866737098418581	0.999472977543039	10.2077363896848
RGD1563917	41.0395664707446	-0.115485907370134	0.61051786191771	0.0354071946282595	0.850744960006242	N/A	5.33667621776504
RGD1563941	9.98719881533555	-0.0915709588246736	1.19026923187718	0.00591206191991489	0.938711105503615	N/A	1.39684813753582
RGD1564053	4450.06716862085	-0.0886667876561933	0.103091461504267	0.738997578619632	0.389982178741714	0.999472977543039	94.0186246418338
RGD1564308	43.3935618120878	0.129816372868088	0.595973085363329	0.0467518917116756	0.828814816595619	N/A	5.83810888252149
RGD1564409	26.6289661446198	-1.15188756182266	0.752265071388178	2.30311778452543	0.129114599977749	N/A	3.47421203438395
RGD1564664	247.360561525918	1.02811856941618	0.708688990637236	1.94219389222327	0.163430522595039	0.999472977543039	20.5945558739255
RGD1564786	35.2196146870432	0.359510665307307	0.658079601849975	0.293818864782899	0.587783641003684	N/A	4.72779369627507
RGD1564804	66.8980922985684	0.593322217991331	0.475829199445084	1.54758200984178	0.213492756974661	0.999472977543039	9.24068767908309
RGD1564941	27.0100695919531	-0.367090988541621	0.760363231266715	0.224250278698673	0.635820328567909	N/A	3.51002865329513
RGD1564963	4.90189774823556	0.86930777045972	1.75856859452668	0.239144620208393	0.624824598780772	N/A	0.75214899713467
RGD1565057	37.701767221417	0.283055969505117	0.635281142978394	0.195914328616244	0.658039092591145	N/A	4.94269340974212
RGD1565059	140.877053279676	-0.197692169812028	0.331829645006212	0.354767727599999	0.551426564276103	0.999472977543039	17.8724928366762
RGD1565158	478.754335337662	-0.0675199646092303	0.192385648996196	0.123164138158188	0.72562774544976	0.999472977543039	42.5859598853868
RGD1565222	59.6603994016943	0.375655833178333	0.501686216398968	0.559224247816516	0.454572973848595	N/A	7.87965616045845
RGD1565367	17.8614721761314	-0.205056083178359	0.900298679756791	0.0517248757030444	0.8200885900214	N/A	2.47134670487106
RGD1565622	25.3276753536478	-0.367515913499201	0.759216910423366	0.233906865420124	0.62864195719065	N/A	3.4025787965616
RGD1565685	205.401667955719	0.164605995188963	0.281961867178926	0.340037048392652	0.559807837665089	0.999472977543039	24.0329512893983
RGD1565784	183.872639471526	0.597208971126467	0.294635945252896	4.09138845520187	0.0431022211475682	0.747923349940844	23.2091690544413
RGD1566085	36.9756093746978	0.382587403676527	0.632061363837102	0.365724013732191	0.545344323036199	N/A	4.97851002865329
RGD1566099	48.2831155912846	0.00736222569285904	0.567923525339416	0.000165244711268997	0.989743672381276	N/A	6.55444126074499
RGD1566134	53.2379664498683	-0.41803248282425	0.532195925056297	0.614314142214653	0.433168067923216	N/A	6.80515759312321
RGD1566265	46.2043032589616	-0.290602079116648	0.569825401788883	0.258908212780966	0.610871221210833	N/A	6.12464183381089
RGD1566359	253.447442327986	0.207568294558352	0.254692986553849	0.663419994496842	0.415355146768597	0.999472977543039	29.6919770773639
RGD1566386	188.968316301241	-0.0850826276553693	0.296402246154914	0.0820788803022054	0.774499697042629	0.999472977543039	22.0272206303725
RGD1597339	43.1980051723455	0.251243102006089	0.587993612329673	0.182456359707217	0.669270727060828	N/A	5.90974212034384
RGD621098	466.718723253249	-0.0573402995747386	0.20174322622564	0.0805408576080922	0.776565791131964	0.999472977543039	46.8481375358166
RGD735065	170.724623100256	-0.273075156691004	0.303988665362529	0.805918476898931	0.369329712303987	0.999472977543039	20.6303724928367
Rgl1	2168.96618563642	-0.160778262514929	0.240164447854791	0.444920428160472	0.504757085182391	0.999472977543039	84.6704871060172
Rgl2	154.057856292802	0.00402473864787819	0.318426168921341	0.000159698176439349	0.989917262032483	0.999472977543039	19.3409742120344
Rgma	9.05699434781388	0.752275283673582	1.27790392181527	0.32657454789868	0.567683114225043	N/A	1.21776504297994
Rgmb	23.5785714419808	0.239119276511235	0.786785911850224	0.0921115703626434	0.761509700624294	N/A	3.18767908309456
Rgp1	42.5822698210647	-0.265633614688018	0.59876802521751	0.194427950468878	0.659256543907913	N/A	5.98137535816619
Rgs10	309.704835360039	-0.196465552181599	0.231912504134412	0.717214981829109	0.397058967803641	0.999472977543039	31.0530085959885
Rgs11	83.4695068095278	-0.317810169772902	0.439746398897375	0.515508504090363	0.472763940513049	0.999472977543039	9.99283667621776
Rgs12	38.4039459246709	-0.51497277293303	0.623978590529967	0.676706785435176	0.410723042519276	N/A	5.01432664756447
Rgs14	282.864159012092	0.388237934429419	0.242872460328053	2.5488390839466	0.11037533096592	0.999472977543039	30.8739255014327
Rgs17	1562.66034111563	0.261407188916018	0.126410428286028	4.27153043301843	0.0387560094852981	0.719321368438546	79.2263610315186
Rgs19	48.9781996014209	0.154868803749018	0.551772704449154	0.0786191844813118	0.779177443249407	N/A	6.66189111747851
Rgs2	184.318897988163	0.0998036197675159	0.303950532878237	0.107064655108339	0.74351105608637	0.999472977543039	18.6962750716332
Rgs20	941.838152627134	0.243978347587544	0.149491387794318	2.66091523578662	0.102841543760577	0.999472977543039	56.8767908309456
Rgs22	40.2776647730867	-0.247474957287551	0.61249813556498	0.161971199016939	0.687348128360391	N/A	5.08595988538682
Rgs4	36.8522473246113	-1.6200973650584	0.658852950095361	5.81779624372851	0.0158648102755223	N/A	4.76361031518625
Rgs6	3690.6446787102	0.0801159795237371	0.112269474418147	0.507984090446506	0.476012832465107	0.999472977543039	79.4412607449857
Rgs7	5099.78296936311	-0.0608789198857358	0.0974376511228913	0.390292473455418	0.532145705362172	0.999472977543039	97.4928366762178
Rgs7bp	3857.87637993233	0.0897070171113237	0.11236408745764	0.635667772527988	0.425283927235933	0.999472977543039	93.1590257879656
Rgs8	679.122548706245	-0.167464777859365	0.170186665693462	0.967012650000875	0.325426347069161	0.999472977543039	54.1189111747851
Rgs9	4770.69401495977	-0.401955848823084	0.10119058536063	15.7237654192653	7.3297442084983e-05	0.0147126816975374	90.9025787965616
Rhbdd1	25.6824042043721	-0.196854758094673	0.76204968273223	0.0658903268258513	0.797417233540787	N/A	3.4025787965616
Rhbdd2	74.3406048143866	-0.25293252636949	0.451500866670576	0.313158446163129	0.575748472974161	0.999472977543039	9.84957020057307
Rhbdd3	29.2881776119517	-0.555759985083235	0.708337242318212	0.613185960086987	0.433590755467989	N/A	3.93982808022923
Rhbdf2	7.84886470852053	-0.2367549982934	1.34063386661305	0.0310837861083897	0.860053592057336	N/A	1.11031518624642
Rhbdl1	178.039498666384	0.366746707920984	0.299093622063216	1.50059973630372	0.220579105754737	0.999472977543039	21.7406876790831
Rhbdl2	54.9489058688979	0.634160990297733	0.523120123019207	1.46241370322429	0.226546465496522	N/A	6.84097421203438
Rhbdl3	831.908909202858	0.157631580407677	0.156714332289448	1.01088021953839	0.314692057982787	0.999472977543039	58.4885386819484
Rheb	751.029099361841	0.949659775587924	0.187447807103192	25.0865101561472	5.48149856496719e-07	0.000320813839345647	45.9527220630372
Rhebl1	113.487127932209	0.208991274739143	0.368152633196873	0.321980695656066	0.570419743797414	0.999472977543039	14.8280802292264
Rhno1	106.269490235	0.614249599275831	0.382749638715977	2.56008784085109	0.109592493972253	0.999472977543039	12.285100286533
Rhoa	419.797901229797	0.104420889929768	0.204340576552912	0.260989570725478	0.609441120206737	0.999472977543039	41.404011461318
Rhobtb1	32.0206299412533	0.825125345813272	0.6832820905022	1.44786867701231	0.228870249409052	N/A	4.1189111747851
Rhobtb2	696.874153234353	0.228597342344081	0.166159259619441	1.89126060299552	0.169059806645675	0.999472977543039	58.3810888252149
Rhobtb3	26.8501076675878	-0.319546853043862	0.738755544016844	0.186803807777004	0.665590201321554	N/A	3.61747851002865
Rhoc	4.96576531881233	3.60653238757147	2.01865921685711	2.99314790811315	0.0836174749664508	N/A	0.716332378223496
Rhod	6.81618826242475	0.699804402089194	1.46512544441006	0.225189647120761	0.635113802561914	N/A	0.967048710601719
Rhof	103.882659647063	0.334368746116399	0.385096345544502	0.752022169201403	0.385836754306868	0.999472977543039	13.0372492836676
Rhog	34.9492450756474	0.568860902901326	0.657293086174533	0.740836502910895	0.389393048119646	N/A	4.65616045845272
Rhot2	231.197309072135	0.24619802361361	0.265761529121865	0.856767927533667	0.354644747490124	0.999472977543039	27.8295128939828
Rhov	5.49061467041741	0.448866921082888	1.58827858492262	0.0793406377858616	0.778192954183446	N/A	0.787965616045845
Rhpn1	22.0011046022661	-0.189628774789669	0.813829916119895	0.0541792430448425	0.815944396493825	N/A	3.00859598853868
Rhpn2	9.45315279448541	1.13130684539443	1.2452414656693	0.81211955521043	0.367494344660776	N/A	1.36103151862464
Ric1	544.054831212769	-0.0661845800696307	0.186267215690737	0.126089058304373	0.722522009544101	0.999472977543039	49.7492836676218
Ric3	242.382390548141	-0.244523263799385	0.258492063089772	0.894154548637282	0.344353942347144	0.999472977543039	27.4713467048711
Ric8a	79.5008774122118	-0.136715899066298	0.439648963372119	0.0963342095028352	0.756273881442382	0.999472977543039	10.5659025787966
Ric8b	1690.64436728573	-0.340779994240876	0.130777144707069	6.76427367093385	0.00930007681454531	0.374520065848134	81.1246418338109
Rictor	809.649595028543	-0.0444429436554926	0.163519570703071	0.0737214143914784	0.785993521249725	0.999472977543039	60.8882521489971
Rida	54.0936147042606	-0.0325964403121414	0.524189355464682	0.00386691980202158	0.950415856108867	N/A	7.27077363896848
Rif1	128.154888287588	-0.186454915768222	0.34699852233574	0.28857697834794	0.59113388230995	0.999472977543039	14.756446991404
Riiad1	11.0204985332204	0.191609810188182	1.13900293901087	0.0281500457218442	0.86675655097392	N/A	1.54011461318052
Rilp	22.5466843180708	0.238638848121662	0.807962265435932	0.0865219133048072	0.768646284759633	N/A	3.18767908309456
Rilpl1	162.622514623353	-0.374106068268947	0.318850981014374	1.36708008535334	0.242314199610095	0.999472977543039	19.6275071633238
Rilpl2	59.1545145760182	0.0633107968677245	0.506008182877145	0.0155932572684883	0.900624121997632	N/A	7.84383954154728
Rimbp2	578.526821998486	-0.237365073565534	0.180384925265231	1.72893160400886	0.188547399114133	0.999472977543039	48.0659025787966
Rimkla	218.017893863616	-0.35650004432405	0.28053387298423	1.60410008964782	0.205323134739282	0.999472977543039	25.2865329512894
Rimklb	123.685226868393	-0.172058955114751	0.355241402616082	0.23410144678413	0.628499203883603	0.999472977543039	15.2936962750716
Rims1	5990.77913673512	-0.129032390543436	0.0946832128134838	1.85652740285961	0.173026123329643	0.999472977543039	98.3882521489971
Rims2	7732.9532523824	-0.0318657839611319	0.0919516982137229	0.120084013630127	0.72894338785388	0.999472977543039	99.6418338108882
Rims3	289.020758039724	0.489465869370663	0.245424823312466	3.95382393140897	0.0467649853844456	0.773163477759036	32.8080229226361
Rims4	215.431850996411	0.296654325718177	0.287915939712125	1.05111344205385	0.305250790481688	0.999472977543039	24.4985673352436
Rin1	140.235297333126	0.1444675636109	0.332602313579705	0.188618246441727	0.664069135615981	0.999472977543039	17.7650429799427
Rin2	86.5853542618032	-0.598645846332189	0.422937039313671	1.99095618551512	0.158240937658679	0.999472977543039	9.49140401146132
Rin3	22.6673109396872	-0.66937319015343	0.837454278278328	0.602065677136988	0.437790960303447	N/A	3.00859598853868
Ring1	51.9667247325139	0.214526616147397	0.535948485169415	0.160141180534161	0.689026568588356	N/A	6.98424068767908
Rinl	10.4370207064059	0.319197132662059	1.17166528350754	0.0732650617500568	0.786640855579183	N/A	1.46848137535817
Rint1	105.169105499318	-0.00897068052029232	0.382286480731727	0.000550466468737909	0.981281732322255	0.999472977543039	13.5386819484241
Riok1	223.402916542658	0.0706664228393542	0.268846275953151	0.0690631308825616	0.792705775472894	0.999472977543039	26.1819484240688
Riok2	138.351733945912	-0.147132153386067	0.334734671026133	0.193126659027747	0.660326967507368	0.999472977543039	17.3710601719198
Riok3	678.325500083103	0.115651149904966	0.167526574970271	0.4764818862485	0.490020214020308	0.999472977543039	58.3810888252149
Riox1	7.80884770654823	0.333891446706667	1.37757047939833	0.0534574393797342	0.817152711090256	N/A	1.14613180515759
Riox2	130.059549900102	-0.224472955956162	0.345803519448413	0.420703806833401	0.516586067124484	0.999472977543039	16.3323782234957
Ripk1	158.523713901536	-0.363282150130839	0.323286476749144	1.25341565982373	0.262901106118015	0.999472977543039	19.054441260745
Ripk2	209.664765069192	-0.151088076372811	0.276084102765055	0.29937531828697	0.584274305330316	0.999472977543039	24.6776504297994
Ripor1	333.191779128259	0.308632555975073	0.230841310544102	1.78012669246197	0.182133770103246	0.999472977543039	36.4613180515759
Ripor2	1770.74374158628	-0.0624926219586513	0.123495369704131	0.25591764490671	0.612938762688435	0.999472977543039	84.3123209169054
Ripply2	45.0371396511392	0.353057518526813	0.575262134754745	0.375547051218522	0.53999606707913	N/A	5.98137535816619
Rit1	372.598916886555	-0.150646149273752	0.21414871000452	0.494638978390228	0.481865227911502	0.999472977543039	37.3209169054441
Rit2	3289.53057169576	-0.0238816488617544	0.105571755481152	0.0511615468775659	0.821054282698527	0.999472977543039	93.3381088825215
Rita1	83.6446205848492	0.254546413913843	0.426215731029782	0.356298404239524	0.550569228753499	0.999472977543039	11.3896848137536
Rlf	635.803866159788	0.236514403929727	0.172160883354445	1.88579997734421	0.169676404121471	0.999472977543039	55.6590257879656
Rmc1	178.994570782546	-0.0410527364167569	0.298834536159703	0.0188451283416313	0.890811407421676	0.999472977543039	21.525787965616
Rmdn1	497.662181113481	0.195283594790833	0.19569544081778	0.99292950974359	0.319027429263687	0.999472977543039	47.4928366762178
Rmdn2	24.1914985201468	-0.279549371113369	0.778663429153207	0.128204860204548	0.720300610579516	N/A	3.22349570200573
Rmdn3	166.622379471399	0.304326034238859	0.307750100905996	0.976517338892215	0.323060134225521	0.999472977543039	20.4512893982808
Rmi1	193.375815262665	-0.135913627911689	0.287973678271282	0.222495823896978	0.637144770724944	0.999472977543039	22.4212034383954
Rmnd1	644.577875392028	-0.117783720738462	0.174490136662965	0.454954342608055	0.49999155760032	0.999472977543039	56.9126074498567
Rmnd5a	378.691585487915	-0.0408946077598453	0.214788432700188	0.0362152831370608	0.849071597279101	0.999472977543039	37.6074498567335
Rmnd5b	131.871700336917	0.174893383076223	0.346478777292734	0.253998753672811	0.61427340036174	0.999472977543039	16.5472779369628
Rnaseh1	130.41972156373	0.0883625727017725	0.34681912801461	0.0647826695288245	0.799090457164347	0.999472977543039	16.7263610315186
Rnaseh2a.1	5.78111232612202	0.0696426659771092	1.55705144742908	0.00193798170387538	0.964886458002029	N/A	0.82378223495702
Rnaseh2b	66.6403991482022	0.200477375600242	0.47525799105295	0.177717478286979	0.673342186138343	N/A	8.810888252149
Rnasek	167.678218643385	0.366702671979711	0.317676094720544	1.32059623179879	0.250485073760161	0.999472977543039	20.8094555873925
RNaseP-nuc.12	15.5814384109558	-0.571523820379394	0.978156306884116	0.332211919398574	0.564359523451593	N/A	2.07736389684814
Rnaset2	14.4268267263654	0.139864157363071	1.00843088732698	0.0188483943477387	0.890802005509914	N/A	2.00573065902579
Rnd1	6.93820652611774	-0.928467826674517	1.4304070355721	0.417506573048534	0.518183845212541	N/A	0.931232091690544
Rnd2	42.4574155980771	1.05724155654244	0.609188935165209	2.94148361970833	0.086331404287569	N/A	5.62320916905444
Rnd3	80.2124126836274	1.12944286072077	0.455820183971478	5.97560851965964	0.0145050755615685	0.451560490620601	7.12750716332378
Rnf10	324.230399421504	0.0984318537592707	0.228574306749782	0.185308695849784	0.666850173720493	0.999472977543039	35.3510028653295
Rnf103	487.648390939975	-0.0673985893530279	0.193279949507518	0.121474818842159	0.727440401807823	0.999472977543039	45.702005730659
Rnf111	376.124236536344	0.150392139263966	0.213707122606846	0.494967467147333	0.481719759341456	0.999472977543039	39.7922636103152
Rnf112	454.445846414977	0.0585601796457495	0.201617288036483	0.0841946273591674	0.771691460665653	0.999472977543039	45.487106017192
Rnf113a1	47.042991720737	0.196249458564796	0.56592353706185	0.119569164960389	0.729502235364018	N/A	6.37535816618911
Rnf113a2	187.364850209352	0.193924065970353	0.290735812582489	0.444683236724984	0.504870674711718	0.999472977543039	23.4598853868195
Rnf114	166.198531276552	0.00874476271470523	0.307612255565802	0.000807778390694125	0.977326022509427	0.999472977543039	19.9140401146132
Rnf115	457.042344040756	0.0399570453144718	0.196089949009369	0.0415200535313573	0.838537378297633	0.999472977543039	44.3051575931232
Rnf11l1	193.703755147832	0.279379149002647	0.287463410428264	0.943129546583286	0.331474299843116	0.999472977543039	23.5315186246418
Rnf121	325.523210220366	-0.0895209978568962	0.229086554666167	0.152529484313348	0.696129718028617	0.999472977543039	34.1332378223496
Rnf122	9.55891756254899	0.335544256360676	1.23963900034557	0.0723601098305977	0.787930955931795	N/A	1.25358166189112
Rnf123	225.567463432342	-0.0798735844335395	0.271777122419447	0.0861229960497667	0.769165068817013	0.999472977543039	26.5401146131805
Rnf126	93.5843404347861	0.380984613335426	0.404616801087748	0.884373558277858	0.347006588615103	0.999472977543039	12.3925501432665
Rnf13	685.189005297593	0.164549043349228	0.16733728387428	0.966424489697282	0.325573522557131	0.999472977543039	59.2406876790831
Rnf135	896.570408999386	-0.0209590870852741	0.150987835095606	0.0192686486093905	0.889599060520209	0.999472977543039	66.8338108882522
Rnf139	504.194776547552	0.10552008926805	0.189736975872995	0.309090740756581	0.578238679783455	0.999472977543039	48.2808022922636
Rnf14	721.119117425259	0.314612293555175	0.163793578026183	3.68470315009331	0.0549137457732925	0.815707732209516	58.6676217765043
rnf141	151.300234006673	-0.155955946793849	0.323417473642828	0.23207984542573	0.629985924524607	0.999472977543039	18.7679083094556
Rnf144a	651.964783710269	-0.0420514348950401	0.170303902002829	0.0609625689641433	0.804980978805684	0.999472977543039	54.1905444126075
Rnf144b	53.5596517086088	-0.0195352029070302	0.531729899337206	0.00134289495412787	0.970767639274944	N/A	6.98424068767908
Rnf145	443.29155607942	-0.0765092409107613	0.200845885448778	0.144977844723833	0.703381667149849	0.999472977543039	43.0515759312321
Rnf146	176.688691896008	0.251982730660037	0.298637565974049	0.711447566948607	0.398963673226707	0.999472977543039	22.2779369627507
Rnf149	547.760553529104	-0.141730622931684	0.195919913321199	0.52033851846862	0.470697315373251	0.999472977543039	49.6418338108883
Rnf150	4368.34370225924	-0.103044501608834	0.100729820101384	1.04597100234491	0.306436829390502	0.999472977543039	95.3080229226361
Rnf152	12.9165411986153	-0.865792128800023	1.07403189694856	0.628284681263114	0.427985202969489	N/A	1.61174785100287
Rnf157	466.528332672625	-0.104272992324462	0.194555974350639	0.287184683246267	0.592030325652716	0.999472977543039	43.5888252148997
Rnf165	1101.88423062427	0.129496196345684	0.144269066936806	0.804629912645687	0.36971269684585	0.999472977543039	71.4541547277937
Rnf166	122.21259612835	0.0342026222721242	0.356162901433789	0.00921191339583771	0.923537478871531	0.999472977543039	15.3295128939828
Rnf167	121.853380028909	0.170447866806956	0.35566102663786	0.229539208049033	0.631865709431553	0.999472977543039	16.0100286532951
Rnf168	98.2842132103663	-0.130578133772701	0.39358729261514	0.110015784346615	0.740126166269393	0.999472977543039	12.1776504297994
Rnf169	511.804818451885	-0.21195823624594	0.196254658378585	1.16167300311293	0.281118844372413	0.999472977543039	46.0243553008596
Rnf170	158.912926790651	-0.0409518031570062	0.314000259565667	0.0170046756019673	0.896248402538329	0.999472977543039	19.3767908309456
Rnf180	483.610331425026	-0.30737800516342	0.195744314949014	2.45899120455877	0.116853809084886	0.999472977543039	41.9770773638968
Rnf181	149.920350440559	0.401807865507894	0.324551853670919	1.52815266247281	0.216389909022787	0.999472977543039	18.3381088825215
Rnf183	7.39756775897775	-0.341546709238327	1.44363195301664	0.0468399624997495	0.828656153339186	N/A	0.967048710601719
Rnf185	210.850876088515	0.134694069231333	0.275228530976983	0.239453867275763	0.624600839092265	0.999472977543039	24.9641833810888
Rnf187	316.933944088113	0.047614330049476	0.230308767593797	0.0427218456508598	0.836249909077726	0.999472977543039	35.4942693409742
Rnf19a	456.087217344167	0.150263095040667	0.199511029326413	0.566408355955296	0.451689680301242	0.999472977543039	43.9111747851003
Rnf19b	93.4860820315701	0.155616491531687	0.408601052183858	0.144376683623584	0.703968189792137	0.999472977543039	12.3209169054441
Rnf2	79.9644291621044	-0.218376861077505	0.461647186958469	0.218034417396197	0.640541692206165	0.999472977543039	10.3868194842407
Rnf20	233.927823936267	0.0770094750201977	0.269357334510523	0.0814595046427868	0.775329192885709	0.999472977543039	26.7191977077364
Rnf207	186.26920602665	0.156849083243827	0.291424770405951	0.289569095508902	0.590496796374066	0.999472977543039	20.5945558739255
Rnf208	133.131436602947	0.160797140590762	0.344602040860433	0.217159581209742	0.641212750147454	0.999472977543039	17.1919770773639
Rnf212	12.7090107489651	-0.0426608590598635	1.06195205270791	0.00160464485027489	0.968046871260405	N/A	1.68338108882521
Rnf214	359.051431773498	-0.23112647711003	0.22025289510787	1.09902895497718	0.294479306879024	0.999472977543039	36.1389684813754
Rnf215	122.426138080719	0.117424168815848	0.356744579926761	0.108204106204184	0.742198072263073	0.999472977543039	15.580229226361
Rnf216	976.497344039281	-0.0697188149979451	0.14737714942443	0.223712393343718	0.636225703633922	0.999472977543039	67.1561604584527
Rnf217	494.202041713561	-0.0380390535155626	0.194739676293189	0.0380742680510338	0.845294083694408	0.999472977543039	44.4484240687679
Rnf220	116.051926910177	-0.140340452152108	0.368984585443398	0.144296541341411	0.704046486089466	0.999472977543039	9.84957020057307
Rnf227	107.332343181333	0.396120876976378	0.380093791456461	1.08222361487169	0.298200650264113	0.999472977543039	13.3595988538682
Rnf25	166.725291956124	0.116443466290546	0.310558530122371	0.140228209944254	0.708054246075966	0.999472977543039	20.5229226361032
Rnf31	71.4293611443395	-0.0609397046785031	0.45902294128614	0.0176188546326301	0.894402144258777	0.999472977543039	9.67048710601719
Rnf32	253.930997783984	-0.0938047735846215	0.262177772813809	0.127383233142403	0.721160772033959	0.999472977543039	27.7936962750716
Rnf34	426.521888706827	0.0742504861664338	0.20245248087447	0.134470052637681	0.713841623946062	0.999472977543039	42.8008595988539
Rnf38	519.03923297648	-0.204591439401876	0.195337201169896	1.09252258151009	0.295912961512576	0.999472977543039	46.8839541547278
Rnf39	111.021478943059	0.60923700573386	0.406628501517713	2.17190769736861	0.140551781309014	0.999472977543039	12.3567335243553
Rnf4	127.723023265921	0.184777218563343	0.348906378426677	0.280115104175657	0.596625783312771	0.999472977543039	16.6189111747851
Rnf40	50.7781479130273	0.136274485141771	0.544973607788602	0.0622675894743701	0.802947167302402	N/A	6.84097421203438
Rnf41	314.624634439065	0.0367808020176463	0.235122514965847	0.0244176349236085	0.875826956166006	0.999472977543039	34.1690544412607
Rnf43	251.873708975516	0.339946364983157	0.261791715274226	1.67699469043388	0.195324266530597	0.999472977543039	22.4928366762178
Rnf44	78.0083930836147	0.0161978324610919	0.439512836872867	0.00135805508599418	0.970603172480839	0.999472977543039	10.2793696275072
Rnf5	111.512404281169	0.416217231454273	0.371489180672827	1.25287118546941	0.263004804140426	0.999472977543039	13.7535816618911
Rnf6	147.30739484457	-0.0208863637669119	0.325170690687007	0.00412485787923345	0.948791026395822	0.999472977543039	18.4097421203438
Rnf7	169.074858084987	0.158031932595343	0.306136405649727	0.266152592954604	0.605924401015135	0.999472977543039	21.0601719197708
Rnf8	115.806686500054	0.110831431997504	0.371312205121059	0.088589318056485	0.76597826439152	0.999472977543039	14.7206303724928
Rnft1	748.793349604798	0.29681963592146	0.164353367871143	3.25447340135763	0.0712288129310413	0.881971436842893	63.0014326647565
Rnft2	352.59651987445	0.061436405683051	0.223226565786055	0.0755952411538345	0.783357811909971	0.999472977543039	38.7177650429799
Rngtt	1121.79890715955	-0.0712297762486458	0.151435732507494	0.220431927161044	0.638711008465613	0.999472977543039	74.0687679083095
Rnh1	65.0465477403727	0.0915779908729495	0.479763012804165	0.036423505319032	0.848643560032588	N/A	8.48853868194842
Rnls	1770.48289993718	-0.0445704523618364	0.124286017087161	0.128511551654576	0.719980332386355	0.999472977543039	79.6919770773639
Rnmt	218.7840959993	0.0643913755406717	0.271428866515214	0.0562554541874576	0.812515349554509	0.999472977543039	25.7521489971347
Rnpc3	480.640652416016	0.0350833294502234	0.192362294373744	0.0332587391532329	0.85529253478851	0.999472977543039	46.7048710601719
Rnpep	181.49799777317	-0.160503718726782	0.302196429800749	0.28072453918908	0.596226720921695	0.999472977543039	21.8839541547278
Rnpepl1	78.0476597783757	0.141711035450883	0.45098143501301	0.0977162456956577	0.75458763390979	0.999472977543039	10.3510028653295
Rnps1	146.914232064506	0.0189478209836043	0.331986003819196	0.00324496906699068	0.954573370568288	0.999472977543039	18.6246418338109
Ro60	128.196758190093	0.24308704332221	0.34857623706526	0.485462059246089	0.485958589611362	0.999472977543039	16.0100286532951
Robo1	15835.3803563642	-0.0232118334173582	0.0937159133605509	0.0612585798444343	0.804517649365339	0.999472977543039	99.6060171919771
Robo2	13616.8686046907	-0.189378302544561	0.0902363536643671	4.39889184559668	0.0359622911644685	0.701584342517487	99.4627507163324
Rock1	2066.81713806503	0.0309044609296786	0.117535313527316	0.0691173997057888	0.792626205485668	0.999472977543039	90.9383954154728
Rock2	1681.54193153598	-0.130888753263624	0.131273105861439	0.99182664951779	0.319296334853558	0.999472977543039	82.8438395415473
Rogdi	351.694685704536	0.0187005305674542	0.221825058190549	0.007098603258747	0.932855113721925	0.999472977543039	38.7893982808023
Romo1	173.219930826401	0.437221215980232	0.308030795012557	2.00287680957735	0.157000982534195	0.999472977543039	21.7406876790831
Ropn1l	7.77246616661001	0.374704927202135	1.35276270232162	0.0754805595465271	0.783518106390608	N/A	1.14613180515759
Ror2	18.9763680186949	-0.0104931623572192	0.882003916048915	0.000139559711225701	0.990574378609478	N/A	2.14899713467049
Rora	18224.5882724206	-0.176652415025459	0.0867755139790906	4.14072212155741	0.0418633072670517	0.740963658260981	99.8925501432665
Rorb	6.57189208769254	3.21883469678099	1.82847991393133	3.00862532137784	0.0828225034474443	N/A	0.250716332378223
Rp2	76.6265449569424	-0.198695066864074	0.447520184175587	0.196386637778446	0.65765339378123	0.999472977543039	9.67048710601719
Rp9	447.171538669163	-0.0509548726262073	0.199352385940885	0.0652962412062763	0.798312778061918	0.999472977543039	43.7679083094556
Rpa1	86.6285120288813	-0.70384511835757	0.421893535626585	2.76205460186186	0.0965241998213186	0.983046345976051	10.9240687679083
Rpa2	32.4693922910405	-0.521498814426213	0.691663232843217	0.553565723207576	0.45686439070942	N/A	4.33381088825215
Rpa3	78.011028771645	0.541748274203302	0.445307054385804	1.4700544065458	0.225337109771363	0.999472977543039	10.1002865329513
Rpain	103.392872646767	-0.12081637657571	0.383877596377298	0.0990341006767252	0.752991844278063	0.999472977543039	13.7177650429799
Rpap1	428.027957987351	0.254323178763786	0.215203743000102	1.38700852547489	0.238910938334924	0.999472977543039	43.1590257879656
Rpap2	282.452491241501	-0.328319311779252	0.241737330098167	1.84182609831461	0.174737068103395	0.999472977543039	31.0171919770774
Rpap3	325.760305227259	0.0426835432644154	0.229564532479333	0.0345239885938042	0.852596648109991	0.999472977543039	36.067335243553
Rpe	375.942360168698	0.0274441749324135	0.215052355507595	0.0162704189307803	0.89850070780335	0.999472977543039	39.1833810888252
Rpf1	146.190328218298	0.251360904282972	0.328977563395625	0.582327093629544	0.445401617431243	0.999472977543039	19.1618911174785
Rpf2	450.155445670658	0.180826175086269	0.198474066284592	0.829368704947072	0.362455138075987	0.999472977543039	45.9885386819484
Rpgr	675.308520488951	-0.150938527274217	0.169169480382197	0.795478554312886	0.372448654966217	0.999472977543039	54.5487106017192
Rpgrip1	9.51934721021795	-0.429063386246822	1.23223996291643	0.119084642659907	0.730029396499822	N/A	1.39684813753582
Rpgrip1l	1170.73189718574	0.0101383772796829	0.137714019643796	0.00541963615342667	0.941314206319706	0.999472977543039	76.2177650429799
Rph3a	101.626333658015	-0.313281714557129	0.389056947643205	0.647011194141228	0.421183286750027	0.999472977543039	10.8882521489971
Rph3al	30.7178683284656	-0.372653542979476	0.697697675074455	0.282520368448417	0.595054016396108	N/A	3.79656160458453
Rpia	107.851638060008	-0.400466887634229	0.376871323821463	1.12695444860603	0.288425894005154	0.999472977543039	13.8610315186246
Rpl10a	118.127835823459	0.527944531264894	0.36309838509559	2.10537685355906	0.146782177164634	0.999472977543039	15.4011461318052
Rpl10l	10.4826404281884	-0.249995960555886	1.17058490951552	0.0452318838976247	0.831578215284545	N/A	1.39684813753582
Rpl11	89.6470618274317	0.178067600317607	0.420404914510642	0.177927724029907	0.673160203426864	0.999472977543039	11.9627507163324
Rpl12	130.014584191363	0.239803072727282	0.34618384874892	0.479048316188035	0.488853706776882	0.999472977543039	17.012893982808
Rpl13	259.556750540756	0.449239294733956	0.253883557675688	3.11888253556236	0.0773898387279879	0.911048086728652	30.2650429799427
Rpl14	258.925651904712	0.702025489257399	0.255938142960159	7.46612052959407	0.00628708863821506	0.306635284193834	31.0171919770774
Rpl15	97.3632780571409	0.289787718896733	0.399083254701993	0.525217923452068	0.468624311842592	0.999472977543039	12.8939828080229
Rpl17	132.36832930887	0.197306619788166	0.356621027815609	0.302971445515709	0.58202556020751	0.999472977543039	17.4785100286533
Rpl18	115.700693217096	0.421445867148759	0.367296161412948	1.31161148042611	0.252103095230895	0.999472977543039	15.0429799426934
Rpl18a	134.097050322989	0.562747116871593	0.349310728880652	2.57151063897465	0.108803785828959	0.999472977543039	17.1203438395415
Rpl19	208.02359844034	0.237051555499423	0.291815186950749	0.653620578807796	0.418821194691762	0.999472977543039	24.6060171919771
Rpl21.1	175.044632429404	0.348806995215105	0.306207918725041	1.29113574526161	0.255838752745229	0.999472977543039	21.6690544412607
Rpl22	196.991267158646	0.0668799161761764	0.283890768190684	0.0554941303390279	0.813764863474125	0.999472977543039	23.7106017191977
Rpl22l1	157.479438207572	0.277305615193083	0.318333105008355	0.756750572545904	0.384347339564239	0.999472977543039	19.9856733524355
Rpl23	134.336407414058	0.220041782133177	0.339909322066261	0.418812249909017	0.517530304195185	0.999472977543039	16.9770773638968
Rpl23a	68.8644841364224	0.492593303794072	0.47378397060407	1.07262643346713	0.300352949424319	0.999472977543039	9.38395415472779
Rpl24	221.858712577916	0.195357637519685	0.27053314752504	0.52076477336211	0.470515633670699	0.999472977543039	26.9340974212034
Rpl26	103.01377412435	0.245031969594588	0.392797959009156	0.386574331558585	0.534105597305473	0.999472977543039	13.8252148997135
Rpl27	63.9454774600082	0.329143647171776	0.487510095107254	0.455265014358609	0.499845229413118	N/A	9.02578796561605
Rpl28	70.2803587142471	0.236746329403637	0.469581561895523	0.252966631519151	0.614993884145507	0.999472977543039	9.77793696275072
Rpl29	96.072762970983	0.273223117861612	0.403261257816096	0.456703631100837	0.499168578506185	0.999472977543039	12.6790830945559
Rpl3	294.727951650112	0.272651635157385	0.240437697636534	1.28253980829378	0.257427334512988	0.999472977543039	33.1303724928367
Rpl30	66.583997578115	0.315639323147908	0.482807587234116	0.423563135260295	0.515164442525248	N/A	8.9541547277937
Rpl30.1	38.3472493381289	0.0109788912916135	0.620020326832416	0.000313336805820796	0.985877125891452	N/A	5.44412607449857
Rpl31	244.829872599279	0.182707546558422	0.259309892033136	0.495704605412541	0.481393586160843	0.999472977543039	28.7607449856734
Rpl32	117.390909397405	0.0643614804788473	0.366883074345268	0.0306514429221139	0.861020281668959	0.999472977543039	15.4727793696275
Rpl34	123.644406127024	0.0799561963922609	0.361424240139313	0.0486240763638648	0.825475015889136	0.999472977543039	16.0458452722063
Rpl35	141.326758315878	0.307152375170256	0.338367714505522	0.819250131926935	0.365399500868694	0.999472977543039	17.4068767908309
Rpl35al1	180.399191282673	0.357055625854053	0.29639126071457	1.44891545788897	0.228702056200819	0.999472977543039	22.8151862464183
Rpl36a	34.4734577620733	0.599207149819702	0.678585679292665	0.752357490031855	0.385730860410431	N/A	4.72779369627507
Rpl38.1	21.334431054503	0.8082498980575	0.838337180318047	0.910855064391079	0.339887646738517	N/A	3.04441260744986
Rpl38.3	57.456847594825	-0.0412263393017931	0.527392303337261	0.00599852977416049	0.938265425885277	N/A	7.84383954154728
Rpl39	124.474880778723	0.141429129078715	0.355034988215408	0.158268912700883	0.690755312971503	0.999472977543039	16.1174785100287
Rpl39.4	15.4852339365802	-0.0996494277079843	0.968978911244258	0.0104926875512987	0.918412340092902	N/A	2.18481375358166
Rpl4	91.7304715290592	0.155298228433747	0.40791839601858	0.144754346879431	0.703599559904474	0.999472977543039	11.8553008595989
Rpl5	98.0403948177273	0.277137758195975	0.399962010492071	0.4774299937406	0.48958873575736	0.999472977543039	13.2163323782235
Rpl6	99.4381353132108	0.340533382726896	0.392044236990991	0.75337388750394	0.385410135845806	0.999472977543039	13.1805157593123
Rpl7a	208.520098055037	0.260408478095271	0.27976298870925	0.864434469522692	0.352500704958783	0.999472977543039	25.7521489971347
Rpl7l1	110.276096731461	0.0598248974015971	0.376299231821051	0.0252063008406864	0.873854085452425	0.999472977543039	14.6131805157593
Rpl8.1	176.510434267165	0.590190026857912	0.301971209578572	3.79959042384791	0.0512651214729222	0.799254465453236	21.9555873925501
Rpl9.2	191.959781560329	0.0706033597312952	0.28931203056156	0.0594903026478022	0.807303358910921	0.999472977543039	23.8180515759312
Rplp0	208.009363504442	0.49207349454835	0.282126280003283	3.0258115354194	0.0819493131295781	0.92830067092202	24.8567335243553
Rplp1	215.146875341338	-0.0624560728921479	0.274749144694241	0.0516204717484996	0.820267146670261	0.999472977543039	25.2865329512894
Rplp2	89.8619983106987	0.231267872991452	0.414608452414	0.310015356765717	0.577670761969928	0.999472977543039	11.9627507163324
Rpn1	303.230347392804	-0.0954415585184009	0.234462152391542	0.165644858290818	0.684011725238491	0.999472977543039	33.1303724928367
Rpn2	329.658943300463	0.0877425379439009	0.230939031202165	0.143972395408596	0.704363419767598	0.999472977543039	35.4942693409742
Rpp25l	191.933858407468	0.31125352250972	0.288782053702055	1.15979247335908	0.281508583784558	0.999472977543039	23.6747851002865
Rpp30	369.754377503423	-0.0962937544262476	0.216443075324379	0.197745378071573	0.656546899791543	0.999472977543039	39.0042979942693
Rpp38	178.459326457009	0.394706020955849	0.308188517962095	1.62666126295463	0.202165465402174	0.999472977543039	22.2421203438395
Rpp40	38.6136823275452	-0.202704796837727	0.624315334213701	0.104493854408631	0.746502061246931	N/A	5.15759312320917
Rprd1a	884.520748791314	-0.0643241935925687	0.151978233286125	0.179116565765582	0.672133551682172	0.999472977543039	65.5085959885387
Rprd1b	368.860095807019	0.230586586317323	0.219291608821033	1.10291240683345	0.29362784005761	0.999472977543039	38.8252148997135
Rprd2	671.507378983363	-0.117950490095176	0.168197659687568	0.491653679572813	0.483190561818278	0.999472977543039	57.4140401146132
Rprml	439.274405463927	0.604961541694312	0.213197492195627	7.96836471718313	0.00476019231095397	0.256378701213895	43.5530085959885
Rps10	96.564797636696	0.0317155183224602	0.406729772452086	0.00602956299989188	0.938106260718474	0.999472977543039	13.1446991404011
Rps11	172.280463579271	0.365243192690006	0.309091242029257	1.38835207007709	0.238683592748295	0.999472977543039	21.3825214899713
Rps12	120.425434589965	0.524260878881454	0.35987860269574	2.11325705400422	0.146028223270538	0.999472977543039	15.7593123209169
Rps13	81.8612088657414	0.226075482879638	0.42950811235175	0.276880769444787	0.598752997388932	0.999472977543039	10.6733524355301
Rps14	89.3735679745678	0.0442378320032462	0.414479669823893	0.0113666516359885	0.915094814720849	0.999472977543039	12.1060171919771
Rps15	98.7389276788	0.441979276407333	0.411950347918449	1.1307160268293	0.287622660612179	0.999472977543039	13.2521489971347
Rps15a	124.89020746886	0.252731603663698	0.353700550509663	0.509459332445239	0.47537300063151	0.999472977543039	16.2607449856734
Rps16	184.456497080575	0.164957818466461	0.297195235308658	0.307255593716739	0.579369165722058	0.999472977543039	22.6002865329513
Rps17	53.9183381332109	0.0607758228725113	0.525129719736232	0.0133924032890214	0.907870055071022	N/A	7.37822349570201
Rps18	173.943635750728	0.403003164294778	0.301157829840285	1.78733526597509	0.181251171614209	0.999472977543039	21.7406876790831
Rps19	134.999816807159	0.488124137066731	0.343323885239806	2.01021306402702	0.156243373792159	0.999472977543039	17.8008595988539
Rps2	365.647201906843	0.359971005918244	0.23097116247416	2.40748461351474	0.120756261671994	0.999472977543039	39.7922636103152
Rps20.1	134.044186972121	0.126528691491631	0.346061894317102	0.133061280258197	0.71527887742442	0.999472977543039	17.2277936962751
Rps21	266.622419882503	0.324960468014385	0.261274271761297	1.5339726168216	0.215517203577207	0.999472977543039	30.4083094555874
Rps23	142.622272262517	-0.0432422330904865	0.329893719806225	0.0171812220412306	0.895714268431779	0.999472977543039	18.3739255014327
Rps24	76.2760308298175	-0.0364653093894672	0.444745405148974	0.00671862645226895	0.93467277406876	0.999472977543039	10.2793696275072
Rps25	34.5341324831941	-0.031209203547746	0.652107849139494	0.00228974321564479	0.96183478264347	N/A	4.76361031518625
Rps27	98.2267273016384	0.14386419560647	0.395894636562781	0.131764987375384	0.716609013115238	0.999472977543039	12.8581661891117
Rps27a	152.592940628844	0.106609536501481	0.327006627685118	0.105760891181205	0.745022900485499	0.999472977543039	19.3051575931232
Rps27l	23.8684043132971	-0.113640433171352	0.782281519044751	0.0210412693515423	0.884666586343533	N/A	3.18767908309456
Rps28	58.1787984008739	0.553530985919824	0.535888728357929	1.03165958831774	0.30976919662192	N/A	7.8080229226361
Rps29	120.557106943888	-0.100720241225207	0.372950966525986	0.0720735685406808	0.78834125126413	0.999472977543039	16.1174785100287
Rps3	116.819370402587	0.195202403496635	0.366145608355005	0.28336673637623	0.594502981505399	0.999472977543039	15.0071633237822
Rps3a	87.1352838107559	0.0261709271146874	0.439963111133863	0.00346368007106435	0.953069163492845	0.999472977543039	11.676217765043
Rps4x.1	68.6476182621126	-0.116287388159954	0.474994347651627	0.0595373495400011	0.807228678135952	0.999472977543039	9.49140401146132
Rps5	81.5017890487631	0.00546431780312743	0.434443697378632	0.000157210193108881	0.989996107115337	0.999472977543039	10.8166189111748
Rps6.1	175.943781323012	-0.0584352210733435	0.298957532869234	0.0382045615242532	0.845032949341393	0.999472977543039	21.9555873925501
Rps6ka1	15.7322932259622	-0.178852796700042	0.970287543479378	0.0331402010065247	0.855547801172589	N/A	2.11318051575931
Rps6ka2	2083.34377157307	-0.0151870830341442	0.117351729023436	0.0167443825872908	0.897041078624901	0.999472977543039	84.2765042979943
Rps6ka3	2154.96009618954	-0.304989138010196	0.123829114132872	6.04421577492434	0.0139519288226047	0.451560490620601	84.9928366762178
Rps6ka4	241.047524583512	-0.360699775875979	0.261929308844431	1.89058252303311	0.169136233471962	0.999472977543039	27.2206303724928
Rps6ka5	3611.54120293751	-0.263797925469982	0.110780723941556	5.65336826192649	0.0174218772049271	0.496580064876803	94.1977077363897
Rps6kb1	804.855003217207	-0.0425048135460853	0.163956652407367	0.0670700551874575	0.795651543625938	0.999472977543039	63.3954154727794
Rps6kb2	222.893150825219	0.258373149415782	0.268504594306837	0.925254032571836	0.336099205964327	0.999472977543039	27.256446991404
Rps6kc1	1364.95637635521	-0.0685777453528924	0.131848007391792	0.270458403184591	0.603024437254475	0.999472977543039	79.3696275071633
Rps6kl1	1279.66124521819	0.0716025871937785	0.134332965234653	0.284056199635316	0.594054880742553	0.999472977543039	79.0114613180516
Rps8	139.164507530095	0.0475047187037464	0.336522407129194	0.0198938867241125	0.887833847544393	0.999472977543039	18.230659025788
Rps9	134.537235629454	0.117743003841603	0.346068742981674	0.115169201774599	0.734334117463266	0.999472977543039	17.2994269340974
Rpsa	190.592705136532	0.375947836694806	0.289123590261751	1.68770761986222	0.193903431161407	0.999472977543039	22.7793696275072
Rptor	773.254879118387	-0.138153518152093	0.15980541533238	0.747075943208877	0.38740358646955	0.999472977543039	61.8553008595988
Rpusd1	68.8388783012983	0.190336976199072	0.46790351336745	0.165309900938489	0.68431413608866	0.999472977543039	9.52722063037249
Rpusd2	31.04748968686	0.0568997660353244	0.696518438891088	0.00658379689727795	0.935330138334225	N/A	4.19054441260745
Rpusd3	27.9114271280142	0.332796275640498	0.731991288733935	0.20440995158172	0.651184562075247	N/A	3.8323782234957
Rpusd4	55.7822995050899	-0.12168175959934	0.523328644491668	0.0536880132320476	0.816765796293895	N/A	7.41404011461318
Rraga	8.29509265015598	0.533768003472693	1.36190040958192	0.133892345428166	0.714429973214023	N/A	1.14613180515759
RragB	435.564695217382	-0.052593817888278	0.204463412114832	0.0660560920509923	0.797168121983414	0.999472977543039	40.974212034384
Rragc	185.022652838164	-0.0662826322097142	0.29697196884582	0.0496641073451656	0.823648785925717	0.999472977543039	22.5644699140401
Rragd	292.447106079403	-0.417496197067982	0.25507780952368	2.64927366822332	0.103597221175074	0.999472977543039	30.1575931232092
Rras	5.24787657935601	-0.685538297909411	1.71184314278576	0.137245857336733	0.711034500771281	N/A	0.787965616045845
Rras2	133.87132276905	-0.154483158024202	0.340011662536977	0.206335404819598	0.649654965259671	0.999472977543039	15.4369627507163
Rrbp1	83.5390041953035	-0.0444547715398497	0.431722451388415	0.0105502667574697	0.918189571952133	0.999472977543039	10.9598853868195
Rreb1	67.065508503431	-0.361137307330673	0.473236738284814	0.581472328531149	0.445735793159405	0.999472977543039	7.44985673352436
Rrh	72.4352434395737	0.0647037178064291	0.463255437420012	0.0194089075891029	0.889200561198046	0.999472977543039	9.31232091690544
Rrm1	40.9429088120399	-0.198266742045027	0.603175814662586	0.107681147521856	0.742799719395708	N/A	5.37249283667622
Rrm2b	153.429616674379	0.0847009369953577	0.325627735419568	0.0673668212832439	0.795209989325824	0.999472977543039	17.7292263610315
Rrn3	274.947521051863	0.205740911966196	0.244344376711765	0.708577017470375	0.39991661271291	0.999472977543039	31.2320916905444
Rrnad1	229.575495958001	0.0277481865907418	0.26961547963492	0.0105624474776036	0.918142524757923	0.999472977543039	27.1131805157593
Rrp1	73.7541628446142	0.110850566020151	0.455767436137753	0.0589268529583791	0.808200203504989	0.999472977543039	9.84957020057307
Rrp12	144.773182890328	-0.000801463254276517	0.329204509844717	5.8992074229991e-06	0.99806207721984	0.999472977543039	18.0873925501433
Rrp15	42.7776600192128	0.097997222242891	0.595777477815832	0.0268226777601228	0.869907246424631	N/A	6.01719197707736
Rrp1b	96.1168870735922	0.252908884603758	0.418264802973279	0.358995768111441	0.549064489786936	0.999472977543039	12.5716332378223
Rrp36	112.695970520183	0.216311678748169	0.36874354657224	0.343912777860211	0.557579352760495	0.999472977543039	14.5057306590258
Rrp7a	178.806451308873	0.294262980542044	0.297033853164142	0.980472723959011	0.32208212609812	0.999472977543039	22.2421203438395
Rrp8	108.052510086035	0.147774533175197	0.376733968526676	0.153742839613479	0.694983922748625	0.999472977543039	14.3266475644699
Rrp9	35.9878878659962	0.247229619021591	0.639781362542127	0.14914096581802	0.699357637383007	N/A	4.72779369627507
Rrs1	63.1585487975942	0.414476094255521	0.490156095762831	0.711668846196361	0.398890351507908	N/A	8.63180515759312
Rsad1	71.8506931937042	0.146512293576668	0.457460650748352	0.1025225763048	0.748823190419345	0.999472977543039	9.49140401146132
Rsbn1	545.028377944049	0.185547607289866	0.182986401088266	1.02760780463271	0.31072118852789	0.999472977543039	50.1074498567335
Rsbn1l	393.859309674786	0.161232688201177	0.209217171145177	0.593661238396507	0.441006822624018	0.999472977543039	41.0100286532951
Rsf1	1458.75331740534	-0.138068549686137	0.128462789094607	1.1548112999598	0.28254423624544	0.999472977543039	81.0888252148997
Rsl1d1	27.8999205284484	0.113935516965091	0.726154228395975	0.0245287205870675	0.875547116742196	N/A	3.9756446991404
Rsl24d1	69.8636670862247	0.240850700216896	0.468940685168782	0.262670231280651	0.608291576518007	0.999472977543039	9.70630372492837
Rsph1	8.51500858144407	-0.491374029427069	1.30470444168219	0.138423114880521	0.709853709018619	N/A	1.21776504297994
Rsph10b	36.0632374383746	-0.0573185258762983	0.649719097305571	0.00767339726970206	0.930196247797139	N/A	4.79942693409742
Rsph3	111.222509144949	-0.207963291026726	0.372142041071293	0.311858907124673	0.576541719631258	0.999472977543039	13.10888252149
Rsph4a	5.72710620917861	-1.79998432946042	1.80370135410347	0.716641534063786	0.39724776133169	N/A	0.75214899713467
Rsph6a	29.0569732158449	0.0598033598508004	0.71257661796786	0.00702731168042448	0.93319234099249	N/A	3.90401146131805
Rsph9	48.2011348902648	0.145406650978086	0.558107170856765	0.0675992473293476	0.794864890109617	N/A	6.44699140401146
Rspry1	341.933658796299	0.050355844746311	0.223069793915562	0.0509309394997146	0.821451215607216	0.999472977543039	36.6045845272206
Rsrc1	588.133657485156	-0.0648426067716807	0.177433050537556	0.133527791373311	0.714801983785559	0.999472977543039	50.2865329512894
Rsrc2	451.75399573566	-0.0308583687444398	0.199313075366799	0.0239505692618565	0.877010751586037	0.999472977543039	45.8452722063037
Rsrp1	2742.78534744329	0.444705522152338	0.110192898672	16.2302534560026	5.6091174859146e-05	0.012626267284319	95.1289398280802
Rsu1	433.194315898715	-0.293084636345649	0.202050774198998	2.1005878758852	0.147242516956838	0.999472977543039	40.0429799426934
RT1-CE1	6.6458911393961	-0.289545816003693	1.45806027276438	0.0384113203816554	0.844619510070016	N/A	0.967048710601719
RT1-CE16	10.3917646090663	0.523705554451749	1.21896237846519	0.169313421264636	0.680722714052487	N/A	1.28939828080229
RT1-Db2	8.29757516556131	0.739795257423621	1.3137175702377	0.311695709036034	0.576641489937375	N/A	1.21776504297994
RT1-DMa	10.2797738494034	0.699533527939608	1.19184586766607	0.336304503541111	0.561970139426381	N/A	1.39684813753582
RT1-M1-2	20.6066424790618	0.0701929085729918	0.840709474843666	0.00695755113928698	0.93352399768784	N/A	2.90114613180516
RT1-M1-4	21.7788372280582	-0.0113650255293499	0.816872172837406	0.000193496442868479	0.988901544406023	N/A	2.97277936962751
RT1-M3-1	13.1606503710525	0.0836244316865583	1.042356102716	0.00642919561603605	0.93609229524328	N/A	1.71919770773639
RT1-S3	26.8438232485543	0.541350294207961	0.741116894095241	0.530960022883058	0.466203525391949	N/A	3.72492836676218
RT1-T24-1	344.833055683871	0.467333794486891	0.223781994166755	4.34729426335299	0.0370677928492902	0.707430768312867	37.714899713467
RT1-T24-4	7.79085950510016	-0.102215090126395	1.37169219524092	0.00516285705314345	0.942718874809064	N/A	1.14613180515759
Rtbdn	16.6061647313847	0.507532038585808	0.934756376215188	0.294008412977639	0.58766322136503	N/A	2.36389684813754
Rtca	260.176464617406	0.17455671231328	0.252422639095467	0.477508465273502	0.489553052180356	0.999472977543039	30.4441260744986
Rtcb	126.869684941849	0.0782323125031627	0.348765221451673	0.0503070965569563	0.82252976199084	0.999472977543039	16.1174785100287
Rtel1	255.927872643116	-0.0230007770475244	0.269828088717287	0.00719709759596299	0.932392003834607	0.999472977543039	29.1189111747851
Rtf1	538.779526064033	0.24466480991105	0.184996201323827	1.74672700636646	0.186288722864966	0.999472977543039	51.7908309455587
Rtfdc1	108.281269442272	-0.311489549036167	0.379471308154511	0.671194123226925	0.412635590917458	0.999472977543039	13.8968481375358
Rtkn	56.6992461435895	-0.0783898202982126	0.519858171118032	0.0225820287799436	0.880549091550087	N/A	7.70057306590258
Rtl6	25.9930504650864	-0.130213757682068	0.752569111756651	0.029767999828767	0.863017691452398	N/A	3.689111747851
Rtn1	3291.68148616104	0.010827012364058	0.105035809630755	0.0106240229034782	0.917905112382815	0.999472977543039	95.2005730659026
Rtn2	148.701105312728	0.353437543289348	0.326440046049748	1.16872965419861	0.279662416167982	0.999472977543039	18.3739255014327
Rtn3	2198.81307473943	0.202219792227003	0.117355530521367	2.96535782745277	0.0850656353740539	0.946503438464916	89.8638968481375
Rtn4	661.249449621417	0.00373484928226553	0.169189009072124	0.000487261980467224	0.982388917301082	0.999472977543039	54.8710601719198
Rtn4ip1	148.069788741532	0.0726167640877554	0.324499904777974	0.0500570418858146	0.822964046367251	0.999472977543039	18.3739255014327
Rtn4r	6.23533844071138	-2.30311669741945	1.75647874938685	1.42158101874917	0.233143350374341	N/A	0.75214899713467
Rtn4rl1	1032.1898764716	-0.1309287184411	0.143780328483852	0.829019269565322	0.362556270796105	0.999472977543039	66.3323782234957
Rtraf	202.173354068115	0.113616372638491	0.286319163718523	0.156929795566107	0.691999054805339	0.999472977543039	25.1790830945559
Rttn	327.157185861932	-0.0295843763638661	0.247776478133624	0.014101706746807	0.90547294130605	0.999472977543039	33.5243553008596
Rubcn	489.6356146215	-0.0495518705743387	0.194848603221762	0.0645575644981662	0.799432358405584	0.999472977543039	48.0659025787966
Rufy1	228.012108184341	0.0374240779588778	0.265594206883593	0.0198537689722755	0.887946253779192	0.999472977543039	25.0358166189112
Rufy2	1941.30507343642	-0.145837712970869	0.120043103102664	1.47486763335017	0.224579258413022	0.999472977543039	89.0759312320917
Rufy3	954.234882747237	-0.00212254672706605	0.147640660725671	0.00020670302541248	0.988529072981908	0.999472977543039	66.9412607449857
Rundc1	344.21341907173	0.780765123615964	0.230306704936856	11.3694333312198	0.00074662653070662	0.0735083527623062	36.067335243553
Rundc3a	266.634831119684	-0.0857828357026826	0.248572447135296	0.119023043981727	0.730096501910586	0.999472977543039	31.3037249283668
Rundc3b	1477.51157586162	-0.0381895013017787	0.129099334695352	0.087481376280337	0.767403819832469	0.999472977543039	79.6561604584527
Runx1t1	3880.07934744966	0.108890048109145	0.105496604070727	1.06420234292393	0.302258681119644	0.999472977543039	93.4813753581662
Runx2	251.634630003594	-0.778388943354247	0.255342173978582	9.22647709398136	0.00238540174716198	0.165002974127034	15.4727793696275
Rusc1	382.295846361486	0.0157760632632837	0.212201792156675	0.00552510992549315	0.940746944640712	0.999472977543039	40.6518624641834
Rusc2	244.429191925979	0.325684305862196	0.2677169290881	1.46987940420912	0.225364721962912	0.999472977543039	27.9011461318052
Rusf1	100.201838026644	-0.231191740675836	0.389742191882331	0.351647886399796	0.553181780639878	0.999472977543039	12.7865329512894
Ruvbl1	361.936721150243	0.205182901502774	0.217373309952329	0.890246678832575	0.345410469045031	0.999472977543039	38.7177650429799
Ruvbl2	107.666551728478	-0.0195276296302357	0.381490769452567	0.00261112391036278	0.959246507232555	0.999472977543039	14.1833810888252
Rwdd1	165.777130228002	-0.119482386829177	0.307931897118038	0.150481430082316	0.698075710418124	0.999472977543039	20.3438395415473
Rwdd2b	117.975475208726	0.167962091015139	0.36689947617077	0.208577028105907	0.647885008118584	0.999472977543039	14.6131805157593
Rwdd3	54.4117438802996	-0.244727303472339	0.523042019725499	0.218766006170071	0.6399817725106	N/A	7.27077363896848
Rwdd4	332.906273015952	0.15926838072242	0.232694018093383	0.466609681862764	0.4945510220816	0.999472977543039	35.9598853868195
Rxfp1	27.6744603047843	-0.722319607333277	0.763192904963585	0.850586150231113	0.356386571597864	N/A	2.50716332378223
Rxra	17.9721748796169	-1.0803892340584	0.914057401576091	1.36479961225659	0.242707395761038	N/A	2.43553008595989
Rxrb	228.321027621759	-0.145866113739837	0.266076951266618	0.300364200567813	0.583654189788757	0.999472977543039	27.256446991404
Rxrg	112.559114052054	-0.454013465673599	0.372327595091249	1.48067882598506	0.223668343881534	0.999472977543039	13.2879656160458
Rxylt1	168.288680120981	0.0847804832380275	0.310419612180983	0.0743526454501975	0.785101658487124	0.999472977543039	21.4183381088825
Rybp	457.329776265634	0.278682432064082	0.198115684807348	1.97531247727891	0.159885099734376	0.999472977543039	43.0873925501433
Ryk	299.078734230876	-0.112172447544626	0.24002783771315	0.217901936806882	0.640643208227565	0.999472977543039	33.1661891117479
Ryr1	206.072669436084	-0.309968632398237	0.281781011258831	1.20628792283552	0.272068537329009	0.999472977543039	21.919770773639
Ryr2	3817.47378192017	-0.199823286388167	0.105095905679181	3.60998635979016	0.0574335906937825	0.830658142834788	94.4484240687679
S100a1	6.0358932262767	0.657920066659267	1.52905096098242	0.182115221483397	0.669561719187824	N/A	0.89541547277937
S100b	20.5123597127998	-0.608137235038047	0.86773082310836	0.473962786533662	0.491169728149344	N/A	2.68624641833811
S100pbp	2478.04988935422	0.0241552988361451	0.111262567742743	0.0471319982550256	0.828131152966387	0.999472977543039	92.3352435530086
Sac3d1	10.866413393222	-0.273644617145448	1.15740333792731	0.0553089838316581	0.814070098569318	N/A	1.43266475644699
Sacm1l	476.140394776078	-0.158151330765429	0.197747890507754	0.638129717045608	0.424388866220195	0.999472977543039	45.4154727793696
Sacs	607.926204695329	-0.17137728328184	0.176837711196823	0.938210879466851	0.332738382791937	0.999472977543039	52.2922636103152
Sae1	792.811616080297	0.185198453858503	0.1578972511455	1.37508862455005	0.240939508021481	0.999472977543039	63.4670487106017
Safb	469.846827778554	0.167484953986762	0.19588375859957	0.730283757257496	0.392791227186804	0.999472977543039	47.5644699140401
Safb2	691.129550272428	-0.064296062919311	0.168371050510505	0.145706213283333	0.702672897025648	0.999472977543039	60.8166189111748
Sag	7.67866118244134	3.84410001569923	1.86831078239117	2.5607459615758	0.109546882632502	N/A	0.644699140401146
Sall1	6.64069355662798	-0.859567501242729	1.51317344355058	0.319425660977117	0.571953006240027	N/A	0.573065902578797
Sall2	19.4230697053604	0.435175296698711	0.870573778958357	0.247357439894419	0.618941962376531	N/A	2.72206303724928
Sall4	6.97170041360856	-0.452567416787025	1.44989535437536	0.0909637934302161	0.762955449016111	N/A	0.931232091690544
Samd1	49.1740508664207	-0.0828130434644864	0.555006079162831	0.0221086605248466	0.881798399833995	N/A	6.73352435530086
Samd10	48.6017431101178	0.376165615240913	0.553040438989402	0.461905806343829	0.496734636453563	N/A	6.66189111747851
Samd14	72.8569120179926	-0.0133042092260498	0.455795630180334	0.000850400360626224	0.976735687185664	0.999472977543039	9.77793696275072
Samd15	72.6603129434061	0.185654546517991	0.458262874656225	0.163538969658426	0.685918955038823	0.999472977543039	9.06160458452722
Samd4a	766.985523092583	-0.260352255851822	0.160758158756809	2.61985602387463	0.105534015948212	0.999472977543039	47.4212034383954
Samd5	11714.2082905215	-0.27500229537112	0.251118692053087	1.1899642907394	0.275336759385879	0.999472977543039	97.0272206303725
Samd8.1	218.24893240093	0.0314747640485987	0.273543357547746	0.013222834358416	0.908452585587577	0.999472977543039	25.5730659025788
Samd9	115.574824245444	0.282502217380225	0.367577326179298	0.589359335477603	0.442666966692968	0.999472977543039	13.6103151862464
Samhd1	59.5826503391089	0.315258293948838	0.503283133981293	0.391166105160551	0.531687083481764	N/A	7.55730659025788
Samm50	161.267412400662	-0.10607533401517	0.319930452717933	0.109332523936331	0.740905331032513	0.999472977543039	19.3767908309456
Samsn1	14.7763579943216	0.240723168028032	0.990457512763602	0.0586241081872281	0.808683959169675	N/A	2.11318051575931
Sap130	777.693045631111	-0.207127597106724	0.159246211085953	1.69066543723552	0.193513273130575	0.999472977543039	59.9212034383954
Sap18.1	752.400008554227	0.347365331043244	0.450872958643673	0.576279988120291	0.447774152116542	0.999472977543039	62.8223495702006
Sap25	42.4455351935148	-0.170458585052429	0.589984032446481	0.083428323418655	0.772704114826875	N/A	5.65902578796562
Sap30	17.2800717276801	0.377932604115705	0.91602277701262	0.169613317526245	0.68045569346695	N/A	2.47134670487106
Sap30bp	169.509571744127	-0.161996812304281	0.304512020486519	0.282903990376667	0.594804125122144	0.999472977543039	20.8810888252149
Sap30l	30.8720364936624	-0.517307091014873	0.691626745945728	0.556789028888762	0.45555689245462	N/A	4.22636103151862
Sar1a	180.822584386357	0.143992112710175	0.301945662552187	0.226451724122469	0.6341673949733	0.999472977543039	21.9914040114613
Sar1b	181.168191710512	0.30627710835922	0.297998544988166	1.05355198038654	0.304690449839399	0.999472977543039	21.2034383954155
Saraf	265.331376271295	0.506648827413373	0.253697305367579	3.96615676823869	0.0464236147367231	0.77188051851078	30.121776504298
Sarm1	72.0677589480808	-0.326644289919546	0.479034695072952	0.454527471095055	0.500192735148338	0.999472977543039	9.31232091690544
Sarnp	1235.5747061931	0.104426122764517	0.135562155192106	0.593269020299161	0.441157785716922	0.999472977543039	77.6146131805158
Sars1	294.835004673947	0.0052109517615585	0.240184009815274	0.000470076279832199	0.982702226508824	0.999472977543039	32.8080229226361
Sars2	93.1391747316519	-0.225269210271362	0.405652293590632	0.307833660247013	0.579012590295352	0.999472977543039	11.9269340974212
Sart1	35.4081079657132	-0.122774405569623	0.645053993918541	0.036180109888079	0.849144027843286	N/A	4.90687679083095
Sart3	154.739401874672	0.0779942353216384	0.318202039629068	0.0600424397295143	0.806428875368343	0.999472977543039	19.5916905444126
Sash1	3385.23776924501	-0.212611255570071	0.105223521541299	4.0785315632609	0.0434313876310858	0.748336517422731	87.3925501432665
Sat2	67.6851845137546	0.377923791795498	0.473033163160573	0.636255813468253	0.425069882384458	0.999472977543039	8.98997134670487
Satb1	29.8148487316371	-0.0317715972402064	0.728609491962708	0.0018274723651146	0.965901662117818	N/A	3.33094555873926
Satb2	6.19176900190339	-0.975630186740607	1.6873317191462	0.197455052657336	0.65678294386751	N/A	0.680515759312321
Sav1	23.1680602558952	-0.229385247538394	0.793791207245748	0.0832308139575275	0.772965935356886	N/A	2.97277936962751
Saxo2	9.36840937001315	0.0485681698969527	1.22813894955411	0.00156250234359945	0.968469031237753	N/A	1.28939828080229
Sbds	344.663580754512	0.361616236902849	0.222580579526267	2.63391899607218	0.104603235963112	0.999472977543039	36.8553008595989
Sbf1	139.512646764778	0.031795205480159	0.333544236927039	0.00908500402265133	0.924064400304218	0.999472977543039	18.445558739255
Sbf2	3466.37597920605	-0.00479182816032573	0.106337601284198	0.0020296561290607	0.964066096081621	0.999472977543039	96.9914040114613
Sbk1	210.766201463634	0.532767813265456	0.276924181858341	3.68829619748906	0.0547955633796167	0.815707732209516	24.0329512893983
Sbno1	764.831385185316	0.107993781748901	0.160579489415027	0.452127623932142	0.501326307617175	0.999472977543039	61.8553008595988
Sbno2	102.88601149661	-0.00271350230093042	0.384722435237761	4.97647662385248e-05	0.994371438138885	0.999472977543039	13.5386819484241
Sbsn	60.0499411369349	0.0187791957208866	0.500234995859118	0.00140796406292765	0.970068123530996	N/A	8.02292263610315
Sc5d	119.416321969738	0.490827107371474	0.385406123060906	1.58429653488876	0.208142896236914	0.999472977543039	15.0071633237822
Scaf1	81.5036507900039	-0.206197687792671	0.436059552338761	0.222394153526899	0.637221717397612	0.999472977543039	10.8166189111748
Scaf11	262.880660814739	-0.135899356917071	0.251598195652151	0.29133877068368	0.589363889168837	0.999472977543039	29.0114613180516
Scaf4	622.981365785308	-0.0804860639217158	0.173073225715299	0.216243639436414	0.641917104150786	0.999472977543039	55.6590257879656
Scaf8	745.315124353605	-0.0840548958018956	0.162611929206876	0.267079047736573	0.60529793626048	0.999472977543039	60.0644699140401
Scai	816.065814499146	-0.136483068536624	0.157980751166621	0.745765761613214	0.387820135876274	0.999472977543039	63.2163323782235
Scamp1	1004.60893805256	-0.133557436849426	0.145062329945129	0.847434726514827	0.357279055545263	0.999472977543039	69.054441260745
Scamp2	138.560891087221	-0.253110360526518	0.338317187056067	0.557847881979811	0.455128665530421	0.999472977543039	16.9412607449857
Scamp5	44.0663988869528	0.113196163056042	0.583258850085556	0.0374835124963973	0.846483936128312	N/A	6.05300859598854
Scand1	136.748390652789	0.540030189606757	0.338136729874974	2.54120634104649	0.110910019413759	0.999472977543039	17.7292263610315
Scap	912.305899487252	-0.093081445989054	0.15382292399811	0.365720003044558	0.545346526661914	0.999472977543039	67.6934097421204
Scaper	1575.05298645236	-0.130752563158766	0.125659844064603	1.08239131679568	0.298163217430446	0.999472977543039	80.9097421203438
Scarb1	406.122759962173	-0.0958859402934584	0.206537064322487	0.215472275375525	0.642511687408002	0.999472977543039	39.9355300859599
Scarb2	197.39715848409	0.0581846025848208	0.284305576325739	0.0418681881442637	0.837871235909166	0.999472977543039	22.8510028653295
Scarf1	8.93728197737837	0.127523432308589	1.26680059544245	0.00986930946818632	0.920864828022067	N/A	1.21776504297994
Scarf2	34.1580811289331	0.105802287660598	0.65572466694272	0.0260212414031926	0.871848453425629	N/A	4.58452722063037
Scarna3a	7.35124174020779	0.663585992352956	1.41118673593059	0.208586812371738	0.647877307830199	N/A	1.07449856733524
Scarna3b	19.8836878619458	-0.483680881088719	0.882257402581631	0.285824421952533	0.592908849069804	N/A	2.82951289398281
Sccpdh	246.87312270605	-0.476988930778589	0.259128414740557	3.37461896067272	0.0662078879413542	0.866066169333325	26.8266475644699
Scd2	118.932961032712	0.153706355536142	0.394792243471109	0.147296946567735	0.70113199284326	0.999472977543039	12.6074498567335
Scfd1	585.529054454658	-0.0551155548043434	0.177954209693272	0.0959019970159503	0.756803951522937	0.999472977543039	53.5100286532951
Scfd2	1139.13764468908	-0.106720505711689	0.139622504098335	0.584069527490279	0.444721602392655	0.999472977543039	68.1590257879656
Scg2	976.800749893286	1.62223208825588	0.686651084180673	5.02595886056921	0.0249700960752255	0.569448616939547	43.0873925501433
Scg3	81.6505166990871	0.475909239735795	0.433784316345246	1.19819878465711	0.273681980611117	0.999472977543039	9.81375358166189
Scg5	1035.11632022994	-0.011304274217178	0.143549276286063	0.00620136969109808	0.937232448427721	0.999472977543039	71.7406876790831
Schip1	6717.6773193918	-0.133896478324882	0.0961900201922854	1.93586254923723	0.164118477112478	0.999472977543039	93.5888252148997
Sclt1	1608.06582975508	-0.125023847960513	0.127490670619999	0.960817980152591	0.326980874299184	0.999472977543039	80.9813753581662
Scly	41.2772980183961	-0.171922285508025	0.598274509530012	0.0825382439403377	0.773886681419683	N/A	5.62320916905444
Scmh1	1463.35336251551	0.0948225395867616	0.128558100833605	0.543935079984237	0.460806461582743	0.999472977543039	77.7578796561605
Scml4	61.5743366715878	-0.323420434240021	0.499051535044538	0.417127215885642	0.518373999522686	N/A	6.26790830945559
Scn1a	3243.37478026171	-0.177859751222068	0.10695591033711	2.7626334159348	0.0964892878084151	0.983046345976051	92.8008595988539
Scn1b	129.077007711499	0.349000341034413	0.352819229951732	0.972839162525077	0.323973119273234	0.999472977543039	15.6518624641834
Scn2a	3255.28960909762	-0.166539085315633	0.107704845161229	2.3883042041233	0.122246173873266	0.999472977543039	94.878223495702
Scn2b	252.144577328893	-0.254722715571511	0.254950117522984	0.996824590854601	0.318080085777359	0.999472977543039	29.0830945558739
Scn3a	1487.66920387199	-0.321388664954291	0.129569615806011	6.14026433491392	0.0132137559032637	0.446167550287506	76.432664756447
Scn3b	1776.382624755	-0.0670244930090054	0.121363138291519	0.304969230157184	0.580783800580394	0.999472977543039	84.5272206303725
Scn4b	505.165807532538	-0.0267246136174954	0.196914751785291	0.0183481131293277	0.89225197733923	0.999472977543039	40.9025787965616
Scn5a	11.2921977133928	0.819687060369753	1.13014567375166	0.522546027044847	0.469757635453757	N/A	1.50429799426934
Scn8a	3786.23810282452	-0.197635523617241	0.102468039503248	3.71704703988077	0.0538595443187738	0.815707732209516	95.9885386819484
Scn9a	531.076007063637	-0.325759070430243	0.186227288016344	3.05375508927495	0.0805507024650392	0.92324042204672	45.1647564469914
Scnm1	40.295313947856	0.374492507024347	0.616911139085305	0.363339213543064	0.546657545121333	N/A	5.47994269340974
Scnn1b	7.98727157739159	1.02782196418555	1.3643759787994	0.529745703654104	0.466713790557339	N/A	1.18194842406877
Sco1	21.0591338878325	-0.616672033117552	0.841095664883143	0.528175783897701	0.467374809044879	N/A	2.68624641833811
Scoc	55.4962306706685	0.108615005595853	0.528864203857944	0.0416942451394284	0.838203707130571	N/A	7.37822349570201
Scp2	445.458452672992	-0.0160133381757046	0.199551718667213	0.00643678941148096	0.936054645193951	0.999472977543039	44.1618911174785
Scp2d1	34.7379234937135	0.227575796326677	0.65737641641018	0.118687848487966	0.730462003844041	N/A	4.76361031518625
Scpep1	309.997094816951	-0.134284065780993	0.23149091420387	0.336416863462198	0.561904814476425	0.999472977543039	32.6289398280802
Scrib	107.449409291987	-0.275348542481324	0.379819584305651	0.524044614297935	0.469121445657021	0.999472977543039	13.9684813753582
Scrn1	859.63614412235	-0.292584809828762	0.1647767284694	3.1370582371874	0.0765317292414251	0.911048086728652	62.1776504297994
Scrn2	24.4688004201293	-0.0510528135446484	0.77161794132967	0.00437639729955919	0.947254944895707	N/A	3.4025787965616
Scrn3	163.33693774681	-0.288042922061492	0.312917170453518	0.84486163016652	0.35801003367979	0.999472977543039	19.7349570200573
Scrt1	7.27595463232683	0.821234390287101	1.41034893425608	0.330440760803967	0.565399667341356	N/A	1.07449856733524
Scrt2	137.859765973364	0.736971738603081	0.388382978678806	3.42817326730933	0.0640929576962205	0.866066169333325	16.0100286532951
Scube1	9.48110642666351	0.00813613204990609	1.29571239522898	3.37450196106204e-05	0.995365077664111	N/A	1.43266475644699
Scube2	241.575749749805	-0.472126957496803	0.259743330482902	3.29387768008199	0.0695386150073013	0.86962891901581	25.0358166189112
Scube3	27.1785760793535	0.46528754296304	0.739351165072911	0.394640154843682	0.529870368031877	N/A	3.9756446991404
Scyl1	96.8188097753657	0.150259734392996	0.400615919298158	0.140147776841808	0.708134146308928	0.999472977543039	12.9297994269341
Scyl2	421.211444143008	0.105771675343833	0.207991428237299	0.258049820860812	0.611463130579246	0.999472977543039	43.5171919770774
Scyl3	121.836170769499	0.452173709173082	0.356557376302561	1.60391937396618	0.205348661524213	0.999472977543039	15.2936962750716
Sdad1	183.905640211065	-0.135773145547273	0.295941974965358	0.210087087585357	0.646699154222728	0.999472977543039	22.7077363896848
Sdc2	606.046458777195	-0.263448210077524	0.175325296624849	2.25556061800674	0.133135233193963	0.999472977543039	48.9255014326648
Sdc3	65.7985674236964	0.0734016244650643	0.489161148388332	0.0222460443680603	0.881434421397082	N/A	8.810888252149
Sdcbp	568.731637742235	0.561594323566276	0.185985459792553	9.05921504397531	0.00261374162292322	0.172526599305586	47.8868194842407
Sdcbp2	129.274472598781	0.0196607848082793	0.345375795524314	0.00324021629109694	0.954606614096687	0.999472977543039	15.9025787965616
Sdccag8	1085.22786474418	0.0593178554798346	0.141416910270252	0.175929572002033	0.674894893526969	0.999472977543039	72.958452722063
Sde2	128.362921117096	0.149681131726482	0.346740191734313	0.186273320343666	0.666036570954872	0.999472977543039	16.6189111747851
Sdf2	637.217708525705	-0.0301537819182966	0.173155939593895	0.0303101372871737	0.861788391513773	0.999472977543039	55.6948424068768
Sdf2l1	20.0833512111275	-0.133186035535309	0.862488126155171	0.0234134910718495	0.878386701806228	N/A	2.86532951289398
Sdf4	323.267857858579	-0.0969853554512786	0.233717489451069	0.171694119421907	0.678610558218147	0.999472977543039	35.2793696275072
Sdha	276.406881851693	-0.114064017352504	0.243781433374964	0.218863813120066	0.639907002700811	0.999472977543039	31.1962750716332
Sdhaf1.1	111.97354961497	0.177032273561675	0.370355264740606	0.228329501328943	0.632765253935217	0.999472977543039	14.2550143266476
Sdhaf2	238.856284431648	0.180732066663553	0.265657604843545	0.461346237034704	0.496995478754181	0.999472977543039	28.080229226361
Sdhaf3	125.995806901739	-0.122365323839556	0.349642905525049	0.122444690375239	0.726398003457412	0.999472977543039	15.2220630372493
Sdhb	379.73947203661	0.0678043875265006	0.215351280481443	0.0989839861425352	0.753052313836132	0.999472977543039	39.4340974212034
Sdhc	229.23618747009	-0.315523908431769	0.267214722258544	1.39125079174562	0.238193984403646	0.999472977543039	26.1819484240688
Sdhd	146.146359985532	-0.161468396020173	0.326892715088621	0.243772641818076	0.621494494089809	0.999472977543039	18.230659025788
Sdk1	321.451376801483	-0.219049694718314	0.238459098571534	0.839183741470912	0.359630325541508	0.999472977543039	23.2449856733524
Sdk2	114.230500033587	-0.237644593046342	0.377208150220394	0.393543575855567	0.530442604362833	0.999472977543039	11.3538681948424
Sdr16c6.1	5.29375594848472	0.866800569907064	1.64915705866317	0.256670475112951	0.612416866141678	N/A	0.787965616045845
Sdr39u1	62.3193446869921	0.103659506966467	0.49266133256122	0.0441962257662958	0.833488958943724	N/A	8.30945558739255
Sdr42e1	14.2663495443709	0.378019745618777	1.00466911796082	0.141161986761883	0.707128562037524	N/A	1.93409742120344
Sdr42e2	29.3315329530759	-0.317177774303505	0.711878585927385	0.196772228151048	0.65733892279189	N/A	3.72492836676218
Sec11a	278.539214636344	-0.0261435892231477	0.243093554109184	0.0115644655474014	0.914362017786546	0.999472977543039	30.6232091690544
Sec11c	95.0702560992392	0.0748298434028436	0.403638529811531	0.0342768985196713	0.853119061258952	0.999472977543039	11.89111747851
Sec13	114.274372562977	0.00954668903706019	0.382005573241557	0.000616691701495142	0.980187947147372	0.999472977543039	14.6131805157593
Sec14l1	1103.30509156646	0.268242678260724	0.161214229839739	2.74588761666779	0.0975049190652424	0.985479168072656	74.1404011461318
Sec14l2	145.375224143093	0.020365847080349	0.330385147015266	0.00379132680847505	0.950902280958757	0.999472977543039	17.7292263610315
Sec14l5	154.698969163906	-0.113042518928271	0.319261904663368	0.12521450171549	0.723446344629225	0.999472977543039	17.621776504298
Sec16a	357.926939501556	0.182049448417321	0.219139858050695	0.689359547290813	0.406382307867248	0.999472977543039	38.932664756447
Sec16b	5.98011089091544	-0.834000134351469	1.62355232812848	0.222422599237973	0.637200186807881	N/A	0.859598853868195
Sec22a	407.507679856315	-0.0578834922698534	0.209546932337013	0.0761932298691903	0.782524093633658	0.999472977543039	40.2220630372493
Sec22b	134.890402359444	0.0734497163249705	0.341232947161691	0.0462418147223005	0.829736833829166	0.999472977543039	17.4068767908309
Sec22c	98.546971722774	-0.23036880796556	0.398392875336984	0.332816339429655	0.564005412471661	0.999472977543039	12.8581661891117
Sec23a	419.34060296608	-0.236846737847672	0.204621493072199	1.33815382365417	0.247359807686391	0.999472977543039	41.5114613180516
Sec23b	270.684214644352	0.101130274576688	0.247790603921579	0.166396399918455	0.683334502597405	0.999472977543039	30.0501432664756
Sec23ip	287.656038453283	0.0374882925667766	0.240022478168693	0.0243876090759443	0.875902707128471	0.999472977543039	32.8438395415473
Sec24a	1121.56584699128	0.387401759464444	0.148776297386879	6.74706446867734	0.00939020560570444	0.376099019768761	69.7707736389685
Sec24b	538.840574989337	-0.0396479990696368	0.183486825758621	0.0466861712625075	0.828933316716183	0.999472977543039	50.823782234957
Sec24c	109.718816879107	0.00120509639392756	0.373852594221302	1.03813898775229e-05	0.997429207283629	0.999472977543039	14.2191977077364
Sec24d	91.017236912944	0.573231123386108	0.410872885058687	1.93697646676853	0.163997201006812	0.999472977543039	10.1719197707736
Sec31a	175.884307595807	0.071147253437837	0.299560664758086	0.0563896971405526	0.81229595285111	0.999472977543039	21.3467048710602
Sec31b	7.16993021691703	0.131036880540142	1.40250218128704	0.00872770061422301	0.925568183668117	N/A	1.00286532951289
Sec61a1	129.728339125991	0.157867896742918	0.346842635381828	0.206816673840784	0.649273986583898	0.999472977543039	16.8338108882521
Sec61a2	922.979911415058	0.0644176061675717	0.150741286035365	0.182538162261885	0.669200997009705	0.999472977543039	66.9412607449857
Sec61b	35.0764609221085	0.328992471249491	0.649667051421121	0.255616033526067	0.613148124096876	N/A	4.79942693409742
Sec61g	40.8186676802878	0.328667551514726	0.603281950612546	0.295987435835393	0.586408942341327	N/A	5.69484240687679
Sec62	529.715193142349	0.155499211771086	0.184849655102694	0.707396371068619	0.400309510941149	0.999472977543039	49.8209169054441
Sec63	600.887610293743	-0.000609673348157764	0.17564120097544	1.20531878451402e-05	0.997229933778205	0.999472977543039	52.4713467048711
Secisbp2	335.530039885457	-0.0580130089439186	0.223627102860232	0.0672949413997728	0.795316843029918	0.999472977543039	36.676217765043
Secisbp2l	692.010030416703	-0.0764550405827199	0.166485634704744	0.210864936418538	0.646090318822706	0.999472977543039	57.2349570200573
Sel1l	449.085110974769	-0.400938131967939	0.211461786294135	3.56601710940193	0.0589736015676458	0.840944999095643	43.7320916905444
Sel1l3	23.2088460193525	-0.768781457594542	0.796933537613109	0.924363902205336	0.336331756837778	N/A	2.29226361031519
Selenof	769.618656094661	0.0661883720654863	0.16024556275841	0.170562972787934	0.679611959902995	0.999472977543039	62.7865329512894
Selenoi	518.312808939737	0.0858576006452821	0.190014156761899	0.203861781688175	0.651621619154712	0.999472977543039	49.1045845272206
Selenok	202.86083120793	0.664590413226843	0.285463343169199	5.37983553586066	0.0203707983037499	0.513894362955806	23.8180515759312
Selenom	166.120935777789	0.209980624232007	0.324187404037102	0.414671629534411	0.519607843760616	0.999472977543039	20.0214899713467
Selenon	80.0763739809074	-0.343572868757555	0.436544279544516	0.617343696230272	0.432036101146705	0.999472977543039	10.6375358166189
Selenoo	163.666423995656	-0.357283704125529	0.309728147852941	1.32846529555091	0.24907842688415	0.999472977543039	20.2005730659026
Selenos	114.129722787671	0.11052869226771	0.371841702856285	0.0879930021387594	0.766744313006732	0.999472977543039	15.2220630372493
Selenot	343.50068011717	0.279433070764463	0.223608803252501	1.55869529427372	0.211856356557224	0.999472977543039	38.0014326647564
Selenow	287.206755850618	0.237302646643619	0.252751867903732	0.874830961519173	0.349621356919608	0.999472977543039	32.3424068767908
Selenow.1	710.032327022811	0.64235175270096	0.181081262487322	12.4384836994297	0.000420577095001461	0.049229950893571	60.2793696275072
Sem1	169.255262091378	-0.105788172985377	0.304405692081235	0.120755402668202	0.728216634278187	0.999472977543039	20.7736389684814
Sema3a	147.692746845173	-0.15447849307286	0.324625193105197	0.226345845947563	0.63424666656861	0.999472977543039	13.2879656160458
Sema3c	65.0559004710647	0.353752066845216	0.515016224394935	0.454221301575053	0.500337112463834	N/A	6.08882521489971
Sema3d	65.0629077107234	-0.28686314262389	0.483688603921788	0.350421264313326	0.553874759395101	N/A	6.01719197707736
Sema3e	983.337008092697	0.278246830202331	0.157044960881328	3.12465604701181	0.0771161440198314	0.911048086728652	38.8252148997135
Sema3f	138.875786092809	0.079930513447227	0.335954793970331	0.0565383803979884	0.812053277732241	0.999472977543039	17.5143266475645
Sema4a	209.706032651805	0.0347587948884626	0.278340487716324	0.0155754690115089	0.900680526639674	0.999472977543039	23.8896848137536
Sema4b	90.0942101637384	0.156427330888751	0.411126519361421	0.144604188983116	0.703746060166707	0.999472977543039	11.3896848137536
Sema4c	61.4228276439442	0.170765096529064	0.49448651492341	0.119055973148562	0.730060626560656	N/A	7.98710601719198
Sema4d	318.794086084078	-0.213133451762917	0.228723996567165	0.867821014988984	0.351559250901526	0.999472977543039	33.9541547277937
Sema4f	229.548097380821	0.0391124860855148	0.267203709642707	0.0213979213183819	0.883700129973806	0.999472977543039	27.1848137535817
Sema4g	64.0748681272414	-0.0728603960384538	0.483463406528787	0.0226991161429453	0.880242146651552	N/A	8.810888252149
Sema5a	263.932645632901	-0.337625989174615	0.265205854194233	1.60456172222226	0.205257944359524	0.999472977543039	16.7621776504298
Sema5b	31.0910800775663	-0.286954612289105	0.721788514071483	0.150851352678288	0.697723099275429	N/A	2.57879656160458
Sema6a	104.580956118709	-0.503316160610788	0.384101711302777	1.71140890943214	0.190802673706055	0.999472977543039	10.3510028653295
Sema6b	125.715319835229	0.00579915067164383	0.350960973784205	0.00027288631447675	0.986820128148007	0.999472977543039	15.7593123209169
Sema6d	334.689516587774	-0.240808387365636	0.22962568948671	1.09628522006206	0.29508279099754	0.999472977543039	34.025787965616
Sema7a	35.273845673015	-1.13354376177154	0.654612500404965	2.95560397391966	0.0855803254243843	N/A	4.33381088825215
Senp1	144.293752040594	-0.292996376292478	0.32836676101519	0.7952896013635	0.372505443393053	0.999472977543039	17.8008595988539
Senp2	473.564893888137	0.140099012159513	0.195490361823251	0.513017876298164	0.473835350767379	0.999472977543039	45.6303724928367
Senp3	82.6973421670603	0.0270776452955186	0.428372939736152	0.00399196750389308	0.949621563060545	0.999472977543039	10.9598853868195
Senp6	1278.16366151581	-0.0397238658412729	0.139386490868718	0.0811029490619575	0.775808255699388	0.999472977543039	76.9340974212034
Senp7	787.550476303	-0.194024270011273	0.162923260252356	1.41539819474488	0.234162325168769	0.999472977543039	60.7449856733524
Senp8	465.059271284253	-0.0954168098356895	0.195673003926343	0.237672974428044	0.625891890189282	0.999472977543039	44.0902578796562
Sephs1	219.91179438013	0.016310815029724	0.271320654331804	0.00361107737085575	0.952082169963413	0.999472977543039	25.5730659025788
Sephs2	31.0841723867436	0.305733453856976	0.695778739756411	0.190714695658251	0.66232244708961	N/A	4.19054441260745
Sepsecs	305.094012790042	0.040862555228796	0.233211658546236	0.0306981958689434	0.860915407839149	0.999472977543039	32.4140401146132
Septin10	31.1052623383229	0.134760784213801	0.706598687561834	0.03547599672752	0.850601721715636	N/A	4.2621776504298
Septin11	1630.17933773584	-0.0504823882647281	0.125489163894751	0.161781274424101	0.687521807941437	0.999472977543039	84.3123209169054
Septin2	708.236855231456	0.094642264475714	0.168361673461156	0.315570818595539	0.574281658579522	0.999472977543039	60.3151862464183
Septin3	620.277017371988	-0.0812172790804056	0.17331212650221	0.219582895342981	0.639357915105975	0.999472977543039	55.6948424068768
Septin4	367.23613095424	-0.0302779350280962	0.21516799965197	0.0198004002911532	0.888095967570674	0.999472977543039	36.8194842406877
Septin5	93.4835474318145	-0.240334067672676	0.402938209146342	0.355493015461782	0.55102001699655	0.999472977543039	11.9985673352436
Septin6	328.332733758488	-0.0716888240544102	0.227503007440283	0.0992148534172017	0.7527738827001	0.999472977543039	31.3395415472779
Septin7	727.825476313571	0.176594118919255	0.165062301786942	1.14340234075945	0.284934542058719	0.999472977543039	57.1275071633238
Septin8	314.066887184766	-0.213438017992741	0.230755724811568	0.854817216253792	0.355193132957246	0.999472977543039	34.1332378223496
Septin9	28.9087048933405	-0.430903342054167	0.728118151464926	0.341973079374384	0.55869253125131	N/A	3.58166189111748
Serac1	140.567719672904	0.0778880430713186	0.336612488629197	0.0533850592694378	0.817274349864514	0.999472977543039	17.8724928366762
Serbp1	416.044689184708	-0.0221458168895253	0.205127935742727	0.0116496945878168	0.914048244138862	0.999472977543039	43.0873925501433
Serf1	55.583751627001	0.149898940221737	0.518837950384354	0.0833389302991989	0.772822573608037	N/A	7.12750716332378
Serf2	547.874798270201	0.52219346393996	0.187926532483974	7.67936525893375	0.00558558113043148	0.287195571414471	51.5759312320917
Sergef	1468.50981304037	-0.184515871255423	0.135751216585687	1.84280246355064	0.174622836291877	0.999472977543039	79.1905444126075
Serhl2	20.9423132069076	0.125937466071551	0.833785004918149	0.0227528939852419	0.880101439206461	N/A	2.86532951289398
Serinc1	408.601814393831	0.00474937042769318	0.205594390712098	0.000533597765254967	0.981570716928793	0.999472977543039	41.7621776504298
Serinc3	289.021005775474	-0.0024834623769133	0.240840600121892	0.000106431251197137	0.991768728216378	0.999472977543039	32.7005730659026
Serinc4	8.22232957027954	0.35358521906464	1.30818965873843	0.0729503456390503	0.787088540635959	N/A	1.07449856733524
Serinc5	121.313301753036	-0.614638492229583	0.365404078184656	2.79995977472191	0.0942666718009836	0.973271931139045	13.7535816618911
Serp1	70.4344409654235	0.568622574733559	0.463381363553398	1.50011651781979	0.220653434621734	0.999472977543039	9.45558739255014
Serp2	395.712494774862	0.275270040406568	0.217669207012685	1.59118069788466	0.207157526122636	0.999472977543039	40.365329512894
Serpinb6a	267.456960888821	-0.108450082483888	0.250516739700937	0.187080811627823	0.665357420017202	0.999472977543039	28.080229226361
Serpinc1	8.05406831301496	1.38996548204238	1.35567569830754	1.02220512328157	0.311996518185938	N/A	1.18194842406877
Serpind1	46.5216532933685	0.558314637651687	0.571683080235188	0.944999190130513	0.330995485438468	N/A	6.48280802292264
Serpine1	9.01256908525933	-0.044759205147012	1.27625598524084	0.00115696845312385	0.972865796210663	N/A	1.25358166189112
Serpine2	389.562662352815	0.406754740795975	0.21317179591369	3.62949222060929	0.056764132891428	0.82505351432756	30.4083094555874
Serpine3	16.5022386462365	0.382615986894143	0.978415617532148	0.141849047843365	0.70644968433071	N/A	2.36389684813754
Serpinf2	9.62186070139125	-0.869413614764379	1.22481646191168	0.494630781379652	0.481868858814051	N/A	1.32521489971347
Serpini1	562.049835577231	-0.381368186746038	0.180393775258071	4.46091428957558	0.034678931101243	0.687237779092126	44.0186246418338
Sertad1	17.327384642682	0.650366631029844	0.924132120896367	0.486407406259914	0.48553427006595	N/A	2.43553008595989
Sertad2	884.867211939215	-0.0201639835752477	0.151814636955399	0.0176410412447581	0.894336067722524	0.999472977543039	54.0830945558739
Sertad3	4.9951315449654	2.61620264090955	1.94353567225134	1.76473292980182	0.184035265994578	N/A	0.75214899713467
Sertad4	207.418695091078	0.15757712346642	0.27896330482578	0.31881889131845	0.572318314002446	0.999472977543039	24.7134670487106
Sertm1	5.68854331378047	0.0275171782367252	1.55670562412942	0.000312233963708053	0.985901999135422	N/A	0.75214899713467
Sesn1	605.825983178867	0.0518623059963726	0.17618877698736	0.0866048938312503	0.768538533563845	0.999472977543039	53.1160458452722
Sesn2	16.0233932015577	0.700434191036983	0.953759192490801	0.535410160704618	0.464341154274442	N/A	2.07736389684814
Sesn3	1133.53216121075	-0.287069879372313	0.143219012901246	4.00837967473355	0.0452746417855463	0.762890749012112	69.5558739255014
Sestd1	442.46280845061	-0.196560419340742	0.200244028689237	0.962531369326101	0.326549924109466	0.999472977543039	42.3352435530086
Set	37.1908614351206	0.225694837828883	0.62949405330369	0.128432761250725	0.720062572086205	N/A	5.08595988538682
Setbp1	2429.96038563151	-0.0733420184101752	0.116186909704935	0.398043294255373	0.528101515146058	0.999472977543039	87.7865329512894
Setd1a	60.6626151024425	-0.108545513074576	0.497893079802763	0.0474448363602455	0.827570641647654	N/A	8.2378223495702
Setd1b	173.586188186775	0.208641994620199	0.301633327331366	0.47817809747346	0.489248724581253	0.999472977543039	21.2392550143266
Setd2	979.305115750882	-0.215847268499736	0.161080534937316	1.78561985765479	0.181460751771656	0.999472977543039	68.230659025788
Setd3	788.56842523851	-0.000625060096080118	0.158164584915647	1.56238014099586e-05	0.996846213530213	0.999472977543039	62.5358166189112
Setd4	384.62806581537	0.292477365915962	0.211644134445503	1.90721002129661	0.167273503603858	0.999472977543039	40.580229226361
Setd5	1776.78451466259	0.0157618160283445	0.122692172991915	0.0164976318310721	0.897798318905911	0.999472977543039	85.6733524355301
Setd6	49.9500662168473	-0.0957080808070456	0.54565799483038	0.030761687005171	0.860773119458804	N/A	6.76934097421204
Setd7	916.441095608601	0.221329388734256	0.162528545309105	1.84522174679032	0.174340157753971	0.999472977543039	66.797994269341
Setdb1	469.704036889008	-0.288499111675142	0.195476963671298	2.17460759724982	0.140305299257735	0.999472977543039	45.487106017192
Setdb2	117.104226131903	-0.527072606823069	0.38288251473048	1.85925471369342	0.172710841630045	0.999472977543039	13.8968481375358
Setmar	25.4509816735182	-0.170512128522672	0.758879333931631	0.0504285420553501	0.822319249552441	N/A	3.61747851002865
Setx	879.337293088963	0.185296956740951	0.15420403649815	1.44229036629407	0.229769068732365	0.999472977543039	65.0071633237822
Sez6	3063.28141971801	0.0441384798325482	0.109550777614041	0.162203556677717	0.68713580603235	0.999472977543039	92.5859598853868
Sez6l	8.43345396936463	-0.732812734223036	1.32083732322898	0.303078599180179	0.58195882165206	N/A	0.75214899713467
Sez6l2	1258.26290777911	0.33042022752157	0.141208007632763	5.45619030827928	0.0194991154915737	0.504218631455892	77.3280802292264
Sf1	593.225135530392	0.284318747299684	0.187211237845473	2.29439364185628	0.129841908694803	0.999472977543039	54.2263610315186
Sf3a1	115.61587753877	-0.0076613003700873	0.370833793321504	0.000424774497339797	0.983556716920042	0.999472977543039	14.7206303724928
Sf3a2	124.944466698462	0.242140790668105	0.355007312487759	0.463719456729422	0.495890791149051	0.999472977543039	16.2249283667622
Sf3a3	163.108414197198	0.210870524600907	0.310231900563536	0.461708890455341	0.496826402118818	0.999472977543039	20.0214899713467
Sf3b1	1699.73710119524	0.292034943968277	0.123889360728151	5.54795738861516	0.0185022665862973	0.501946185754122	86.5329512893983
Sf3b2	135.160570551335	0.339647440053019	0.338632053511914	1.00467639414793	0.316181597001274	0.999472977543039	17.621776504298
Sf3b3	297.808195164643	-0.095356005643248	0.239765129963893	0.157867175039371	0.691127796121761	0.999472977543039	33.1661891117479
Sf3b4	79.1021365101015	0.269326693848868	0.443121052093381	0.36708682334968	0.544596496919572	0.999472977543039	10.8166189111748
Sf3b5	80.8179477541897	0.634119699243032	0.442945090520448	2.02483311681306	0.154745922120088	0.999472977543039	10.7808022922636
Sf3b6	223.818394298993	0.297710501668324	0.272205852529599	1.19217551980179	0.274891167025696	0.999472977543039	27.256446991404
Sfi1	432.759594357052	-0.0878504932992368	0.201609635205216	0.189784707989844	0.663095863592744	0.999472977543039	43.5888252148997
Sfmbt1	912.384762681085	-0.198082024580033	0.154269015023686	1.64566083746607	0.19955054473422	0.999472977543039	63.6819484240688
Sfmbt2	87.7507543293861	-0.550684967052773	0.423051385149351	1.68806453066096	0.193856303229042	0.999472977543039	7.91547277936963
Sfpq	1819.30626966944	-0.00172225455710957	0.120819327344567	0.00020320591473677	0.988626515880006	0.999472977543039	87.1060171919771
Sfr1	115.975997118048	0.0568634915857136	0.363588381624041	0.0244570913013078	0.87572748581807	0.999472977543039	15.1862464183381
Sfrp4	25.7414168647253	0.125253420848267	0.76243578599144	0.026604027881227	0.87043386394236	N/A	2.86532951289398
Sfswap	966.811560402943	-0.0864958872689521	0.147879773845537	0.341992476463723	0.558681378451741	0.999472977543039	71.7765042979943
Sft2d1	234.536504391799	0.281092124760898	0.266891387716499	1.10551688855529	0.293058557830523	0.999472977543039	27.865329512894
Sft2d2	75.664717765132	-0.398446006949359	0.447699794486773	0.790565091533438	0.373929308923888	0.999472977543039	9.95702005730659
Sft2d3	22.904788983483	-0.306922708474912	0.808167721230399	0.141537004309189	0.706757778045702	N/A	3.18767908309456
Sfxn1	184.975026843631	-0.07607452848216	0.292554979710684	0.0676094732641914	0.794849721504929	0.999472977543039	21.7048710601719
Sfxn3	77.5597967842243	0.311551644818054	0.442718820668547	0.494218347122555	0.482051606489049	0.999472977543039	10.5300859598854
Sfxn4	194.586117225106	-0.14628406814256	0.285724783593495	0.262049674284938	0.60871548520917	0.999472977543039	23.2808022922636
Sfxn5	722.203596380877	-0.399739769705045	0.163946067587389	5.93160728402952	0.0148716715737815	0.454907333610549	56.4469914040115
Sgcb	116.401407633222	-0.196357559602358	0.363031471306179	0.292409379701581	0.588680664127995	0.999472977543039	14.6489971346705
Sgcd	916.033576793291	0.131743860386782	0.15135108987926	0.757193682611103	0.384208181834318	0.999472977543039	51.432664756447
Sgce	800.428564335607	-0.18456280610851	0.171104711089097	1.15734979852319	0.282015847712463	0.999472977543039	61.2106017191977
Sgcz	30196.2833495972	-0.163337300739942	0.0871977337129392	3.50469366058945	0.0611951620996421	0.856819712028286	96.310888252149
Sgf29	142.245296476521	-0.139185567281511	0.330626296792989	0.177131383546758	0.673850163222439	0.999472977543039	17.4785100286533
Sgip1	3617.76094537646	-0.0315416541818683	0.104019571151024	0.0919177224637693	0.761753179910879	0.999472977543039	95.8452722063037
Sgk1	2150.79350469441	-0.115340853594833	0.118815908892478	0.941389498942407	0.331920754102444	0.999472977543039	79.8352435530086
Sgk3	1343.59282486214	0.0410306830831519	0.131744849902586	0.0969925180994053	0.755469023693974	0.999472977543039	75.823782234957
Sgms1	1261.33326986072	-0.0467182141227391	0.134725951210667	0.120234056735505	0.728780774684832	0.999472977543039	75.2865329512894
Sgms2	13.8468807756857	0.102628883852082	1.10292336682267	0.00747278343807167	0.931112467161657	N/A	1.64756446991404
Sgpl1	498.437647018751	-0.126110713073278	0.189431811718235	0.443067158489853	0.505645771573139	0.999472977543039	47.7793696275072
Sgpp1	191.603511149571	0.0182736343052639	0.293757474420769	0.00385619697411244	0.950484562901782	0.999472977543039	21.525787965616
Sgpp2	321.834763840792	-0.0992684131090359	0.241390372402535	0.168009067239097	0.681887307884276	0.999472977543039	29.9785100286533
Sgsm1	982.605176620149	0.192850205941853	0.161149971816864	1.42416302039609	0.232719403883162	0.999472977543039	67.4785100286533
Sgsm2	704.818956243205	-0.0607802787384217	0.165750529488375	0.134429151819454	0.71388323099775	0.999472977543039	58.4527220630373
Sgsm3	246.176785218461	0.0590755147012014	0.259529801985696	0.0517301070860654	0.820079648047583	0.999472977543039	28.4383954154728
Sgta	193.161460538588	-0.0917446787739349	0.28637123742155	0.102625907689124	0.748700912101267	0.999472977543039	23.7822349570201
Sgtb	461.438380412838	-0.0205737441079416	0.195581674101192	0.0110645506681308	0.916226499275976	0.999472977543039	46.0601719197708
Sh2b1	96.85433510036	0.0680708129345471	0.42421923967648	0.0251272661882993	0.874050353225657	0.999472977543039	12.8939828080229
Sh2b3	82.4185446479044	0.0304196713724487	0.434823343135179	0.00486591002842118	0.944387808875368	0.999472977543039	10.9598853868195
Sh2d3c	58.7931134752508	-0.0831700261610889	0.506586854513934	0.0268765605854107	0.869777808632898	N/A	7.84383954154728
Sh2d5	363.584783174947	0.311203185817122	0.219195029883501	2.01065300652369	0.156198073480424	0.999472977543039	38.5028653295129
Sh3bgrl	71.4867261611357	0.157565156446676	0.458436390889158	0.118083041913366	0.731122957066872	0.999472977543039	8.27363896848138
Sh3bp1	90.8016070104614	-0.10850450494851	0.411910371058573	0.0691926270432077	0.792515960938423	0.999472977543039	11.8553008595989
Sh3bp2	5.40760595176381	-1.32517852414827	1.85354191108244	0.336698234600171	0.561741292015842	N/A	0.680515759312321
Sh3bp4	114.637988457677	-0.370435914030381	0.381513662588572	0.930065347545721	0.334845945136564	0.999472977543039	13.3595988538682
Sh3bp5l	84.740153498723	-0.169919132854162	0.425033159013899	0.159375716328178	0.689731930942592	0.999472977543039	11.2464183381089
Sh3d19	120.635379146626	-0.340264692283102	0.369007487815146	0.841698956951682	0.358911319970042	0.999472977543039	12.8939828080229
Sh3gl1	499.300826227765	0.249432927160248	0.191633815333278	1.69124652125756	0.193436731725855	0.999472977543039	49.1404011461318
Sh3gl2	1282.18369365608	-0.191887707882559	0.133830818715832	2.05465074282441	0.151742045772452	0.999472977543039	71.7048710601719
Sh3gl3	821.935839814875	-0.130929599709706	0.15586844460608	0.70541217808502	0.400971077816854	0.999472977543039	59.8853868194842
Sh3glb1	326.792606911721	0.0366197008889718	0.22634188222963	0.0261749587039759	0.871473772384396	0.999472977543039	35.2077363896848
Sh3glb2	379.916285739432	0.0262671696805135	0.212742592820849	0.0152390658741908	0.901753448723081	0.999472977543039	40.4011461318052
Sh3pxd2a	612.096093392231	-0.274402058318046	0.174795053332287	2.46185958385947	0.11664061897902	0.999472977543039	45.8810888252149
Sh3pxd2b	70.5814796591848	0.0594477625408418	0.467576787422647	0.0160602442770852	0.899154877104013	0.999472977543039	8.27363896848138
Sh3rf1	1121.89261030622	0.11428874689698	0.141621881202187	0.650799037097471	0.419827147756232	0.999472977543039	67.0487106017192
Sh3rf2	1194.32331559431	-0.0651559916155898	0.143174258412283	0.206717138760034	0.649352735913346	0.999472977543039	58.202005730659
Sh3rf3	1230.36569154685	0.0279983823940607	0.138930183601413	0.0405729658857652	0.840364453450718	0.999472977543039	68.9828080229226
Sh3yl1	47.8004851578127	0.0255609872677861	0.564750073893774	0.00203001024737048	0.964062963607428	N/A	5.98137535816619
Shank1	213.797018557098	-0.149656752713095	0.275152225298927	0.295491770505443	0.586722577595333	0.999472977543039	24.6418338108883
Shank2	1711.4818351529	0.0394101138906198	0.12547675400776	0.0985780493618975	0.753542749382897	0.999472977543039	81.9842406876791
Shank3	1106.85403868193	-0.0792143502841188	0.145063925779602	0.297736417006988	0.585304976135406	0.999472977543039	73.9255014326648
Sharpin	130.47037646375	0.460925918448628	0.356006952573357	1.65880648115927	0.197764547440128	0.999472977543039	17.1919770773639
Shb	327.861041625966	-0.0187382667771364	0.226010487948316	0.00687386889803321	0.933924057798592	0.999472977543039	32.9512893982808
Shbg	126.360610912583	-0.0877600117865685	0.369332524957793	0.0556437006910926	0.813518671955916	0.999472977543039	15.5085959885387
Shc1	55.547241512202	-0.0297348278844685	0.52015339073895	0.00326251240294795	0.954450873800808	N/A	7.6647564469914
Shc2	805.997886711674	-0.0287139837050194	0.157995084242625	0.0330185765178186	0.855810204564705	0.999472977543039	63.5386819484241
Shc3	1243.05912067654	0.505395232229186	0.138808490869796	13.1949357038992	0.000280706631164933	0.0385050549218273	68.3022922636103
Shcbp1	7.7926772361172	-0.284099564969198	1.34756144656081	0.0444086965993016	0.833095068337199	N/A	1.03868194842407
Shd	52.8684212952537	0.100530170560294	0.532085745108848	0.0356207446909949	0.850300841468201	N/A	7.19914040114613
She	5.59419808302107	-0.371953445962822	1.57584125946383	0.0551487453573287	0.81433470544967	N/A	0.75214899713467
Shf	67.0525764321184	0.303855616586242	0.494715643424854	0.368641513546613	0.54374569236592	0.999472977543039	8.73925501432665
Shfl	331.746142218002	0.421693521336146	0.232393947318797	3.2754029377296	0.0703256551431879	0.876972906963135	37.0343839541547
Shisa4	47.5818301873132	0.240826143791598	0.57410904028207	0.172844024950201	0.677596503250783	N/A	6.30372492836676
Shisa5	23.8317216134134	-0.431307154383403	0.785759483841249	0.298990314612624	0.584516096213442	N/A	3.25931232091691
Shisa6	25.6494025161849	0.161877676124153	0.789884612397523	0.0396799234171574	0.84210770635201	N/A	2.14899713467049
Shisa7	1559.97611577534	-0.049192837061961	0.125916301418323	0.152623430616202	0.696040815432203	0.999472977543039	85.1361031518625
Shisa9	10253.3921285786	-0.170233308242738	0.0929009015019403	3.35348169919365	0.067063027612525	0.867078526377551	99.5343839541547
Shisal1	41.5419403721842	0.0417102661682266	0.597294712707001	0.00487620363200136	0.944329112912566	N/A	5.51575931232092
Shisal2b	6.92541590743778	-0.535073447764823	1.44056465742199	0.13247434752407	0.715880220231948	N/A	0.931232091690544
Shkbp1	249.290516469002	0.244628975758039	0.257243780937344	0.90317565803246	0.341931625310072	0.999472977543039	28.080229226361
Shld1	171.550537858187	-0.302306058619614	0.303219402072578	0.992582622555815	0.319111977161382	0.999472977543039	18.5530085959885
Shld2	419.442770895886	-0.22948732868246	0.20731686197393	1.22251123163914	0.268868384250807	0.999472977543039	39.8638968481375
Shld3	13.6515591855255	0.108232253963162	1.03533059018473	0.0107730820427889	0.917333257732943	N/A	1.86246418338109
Shmt1	24.5079241228191	0.594879613960751	0.773170676275947	0.589795097449894	0.442498364199605	N/A	3.18767908309456
Shmt2	57.3482987602133	-0.000466795351563087	0.511312466266393	8.30320470157631e-07	0.999272952352041	N/A	7.73638968481375
Shoc2	457.393384188865	0.270984676270897	0.198296093878437	1.86423830961299	0.172136434496249	0.999472977543039	44.3767908309456
Shpk	64.0627111604977	-0.566770375512586	0.484269304122683	1.36480156748357	0.242707058310626	N/A	8.41690544412607
Shprh	968.873652795877	-0.182205309214717	0.152082068177236	1.43248826073707	0.231358781938354	0.999472977543039	67.8008595988539
Shq1	47.1843692672539	0.172417214158151	0.561040341759953	0.094334427586805	0.758737496527522	N/A	5.83810888252149
Shroom1	10.0635558446469	-0.201771760989472	1.18967217439847	0.0286488588580234	0.865592343533892	N/A	1.43266475644699
Shroom2	118.908434716771	-0.232226551818347	0.365450818202946	0.40180782336175	0.52615709549935	0.999472977543039	14.541547277937
Shroom3	11.13323710247	-0.0259792962708581	1.15544104115176	0.000481119678525488	0.982500251859677	N/A	1.25358166189112
Shroom4	117.074660025683	0.111707217682922	0.364173794967861	0.0939295473663151	0.759239755586542	0.999472977543039	12.6432664756447
Shtn1	1007.87952331005	-0.046825479109595	0.145241652212373	0.103926381586966	0.747167750706847	0.999472977543039	69.6991404011461
Siae	42.0352836547755	-0.145944665681759	0.596827384598863	0.0594889359977806	0.807305528756246	N/A	5.47994269340974
Siah1	270.404426974295	-0.0588726849182982	0.249126685282785	0.0557502747610457	0.813343464990517	0.999472977543039	30.0859598853868
Siah2	114.530483031908	0.142187405947286	0.382340766511292	0.136534902712384	0.711750381247097	0.999472977543039	14.1833810888252
Siah3	70.4532044630444	0.724232349906764	0.4652135013135	2.4100489288417	0.120558597876828	0.999472977543039	7.77220630372493
Sidt2	175.081229414861	0.0460929622889177	0.302514166616923	0.0231750166047675	0.879002829475575	0.999472977543039	21.6690544412607
Sigmar1	128.895984278777	0.191764149696362	0.349948295600147	0.299324906904587	0.584305953304029	0.999472977543039	16.6905444126075
Sik1	96.7032942570572	0.968788132278954	0.447640428005144	4.43870958888596	0.0351327926036026	0.694663933033846	10.3510028653295
Sik2	1953.09061956488	0.501549025619876	0.12006797134284	17.3753244465579	3.06783070409532e-05	0.0089774952504176	73.9613180515759
Sik3	4729.5891020372	0.229372808778356	0.0998223844341388	5.27302693460095	0.0216583205086141	0.53111283727688	96.6690544412608
Sike1	187.383038682065	-0.219469971509176	0.290884319227457	0.568796811682525	0.450737427845102	0.999472977543039	22.8151862464183
Sil1	526.133994671427	-0.0986446563380922	0.185562643274039	0.282511106499712	0.59506005231787	0.999472977543039	43.9111747851003
Sim2	26.36525840312	0.935591646550524	0.75099922041321	1.53732725709552	0.215016076413552	N/A	3.689111747851
Simc1	198.563569854066	-0.157780698503058	0.296817272710628	0.28016392375234	0.596593795439433	0.999472977543039	22.6361031518625
Sin3a	293.973028357692	0.240881158864146	0.242457344737675	0.984025500945606	0.321206991494637	0.999472977543039	32.0558739255014
Sin3b	416.055308628482	0.0858455240290616	0.204246651341677	0.176616353524565	0.674297364701748	0.999472977543039	43.8037249283668
Sipa1	9.2589220776539	-0.23343992638797	1.26169448752907	0.0341810444683261	0.853322245956365	N/A	1.28939828080229
Sipa1l1	6202.75333051527	0.169349440589209	0.0952370780948665	3.15957743887652	0.0754827191040908	0.911048086728652	99.3194842406877
Sipa1l2	7.59586002678369	-0.51788000184946	1.36624154835251	0.142762701887218	0.705549814441578	N/A	0.967048710601719
Sipa1l3	378.839151550495	0.0537569472983043	0.212253429705868	0.0641414451740587	0.800066056820395	0.999472977543039	39.3266475644699
Sirpa	456.574542788946	-0.142007906968818	0.200906211530635	0.49858326617202	0.480123285015131	0.999472977543039	44.3767908309456
Sirpb3	6.04508989552177	0.346717688809107	1.53325601364626	0.0490259280843475	0.824766982892833	N/A	0.859598853868195
Sirt1	158.998591000992	-0.0490596683018087	0.317274936872956	0.0238460642311011	0.877277237597616	0.999472977543039	18.9828080229226
Sirt2	349.879365867788	-0.25048372935357	0.220347969883287	1.29084323576038	0.255892611199543	0.999472977543039	36.7836676217765
Sirt3	134.292872953161	0.0748415814904968	0.339191541574885	0.0486815669748708	0.825373534087824	0.999472977543039	16.8338108882521
Sirt4	75.1232368762442	0.065354691991201	0.450909154222921	0.0209386921347701	0.884946096355773	0.999472977543039	9.74212034383954
Sirt5	775.346562787019	-0.0180093919974357	0.160776570091229	0.012540741607161	0.910834941108033	0.999472977543039	62.4641833810888
Sirt6	64.2127593472858	0.147524812900854	0.484267787497192	0.092778762742455	0.760673817459588	N/A	8.56017191977077
Sirt7	437.996291825594	0.23308444207324	0.203982586908082	1.30250321283931	0.253756488775426	0.999472977543039	44.8424068767908
Siva1	23.3320939117886	0.946065928857944	0.820021269815412	1.27137641180708	0.259508624734471	N/A	3.36676217765043
Six3	142.956578443675	0.0071793153206168	0.33113219814197	0.000469927382980018	0.98270496583501	0.999472977543039	17.2636103151862
Ska2	177.049376128037	0.0425306710950034	0.310751279947968	0.0185932832654956	0.891538914937348	0.999472977543039	21.9914040114613
Ska3	6.25003385266998	0.572781672070579	1.5189560628465	0.133267645671665	0.715067802546508	N/A	0.89541547277937
Skap1	65.1989815909483	-0.151831072360884	0.500300274718002	0.0901539423493318	0.763981540977486	N/A	5.37249283667622
Skap2	107.360361584029	-0.606920874094024	0.387490529584446	2.4253438974129	0.119387038935238	0.999472977543039	11.3538681948424
Ski	1022.76155962631	-0.220038993380237	0.150735649328323	2.12534484966156	0.144880169495899	0.999472977543039	68.8037249283668
Skil	195.034172121675	0.309631634196456	0.291604298246864	1.12219888133812	0.289445470155728	0.999472977543039	22.9226361031519
Skiv2l	45.9904428406154	0.0298158066268536	0.58249861763132	0.00257388473810494	0.959537907663775	N/A	6.08882521489971
Skp1	211.446428056468	-0.0953541174402291	0.275201714729333	0.120016549037118	0.72901654146963	0.999472977543039	25.2507163323782
Skp2	90.5853474931056	-0.148216730386895	0.409140437952942	0.131176654982198	0.717215148880012	0.999472977543039	11.9985673352436
Sla2	44.2524367456063	-0.081809041575811	0.587817066017946	0.0191792591437547	0.889853802733452	N/A	5.98137535816619
Slain1	444.130755196321	0.014659934867846	0.198784890653495	0.00543849984264	0.941212348279667	0.999472977543039	39.2191977077364
Slain2	483.227583189617	0.101961278515715	0.206485734190433	0.242303949210189	0.622547011067175	0.999472977543039	46.525787965616
Slbp	18.6909808834968	-0.497722031126267	0.882394945512455	0.31637077326906	0.573796883936322	N/A	2.57879656160458
Slc10a1	148.159183159097	0.524348744825545	0.338898733666966	2.36371802948669	0.124185893789449	0.999472977543039	18.7320916905444
Slc10a5	60.0261801282166	-0.0709306942350828	0.511205405176545	0.0190115715043078	0.890333316528631	N/A	8.0945558739255
Slc10a7	243.655781897713	-0.159316837600497	0.264015075840824	0.362869707355813	0.546916777050096	0.999472977543039	25.5014326647564
Slc11a2	190.953604448233	-0.344811598063884	0.288321989922246	1.42806921931352	0.232079801514151	0.999472977543039	22.958452722063
Slc12a2	425.317294032084	-0.171093814877281	0.202310675613787	0.714866729902006	0.397832894443505	0.999472977543039	38.4670487106017
Slc12a3	185.921684878453	-0.0931373538458776	0.292655029901906	0.101271025378864	0.750309652728271	0.999472977543039	20.1647564469914
Slc12a5	1341.9114242528	-0.00736795875415988	0.131838733749743	0.00312327056555262	0.955432441537629	0.999472977543039	79.9068767908309
Slc12a6	893.509198061488	-0.593119834406932	0.175290518534512	11.2896530630238	0.000779402448455657	0.0743736314673067	61.8194842406877
Slc12a8	44.2093345171404	-0.26972514381438	0.579935246209043	0.215843236629453	0.64222558162539	N/A	5.19340974212034
Slc12a9	26.9694564135805	-0.0684723591172656	0.735560634814152	0.00866396626483734	0.925839665313918	N/A	3.90401146131805
Slc13a3	6.39425753903504	0.825286136991826	1.51618680020854	0.29174703614812	0.589103157509779	N/A	0.89541547277937
Slc15a4	71.5897072538485	-0.108408719958675	0.458498616547938	0.0558596902800446	0.81316377054271	0.999472977543039	9.63467048710602
Slc16a1	145.202287486575	0.0668027030734025	0.336112252328428	0.0392875761016782	0.842880029665321	0.999472977543039	17.5143266475645
Slc16a10	94.3719611765707	-0.359746987771906	0.404627328472716	0.787568069416913	0.374836502355658	0.999472977543039	8.05873925501433
Slc16a11	331.791190560742	0.203172998128172	0.226211828824155	0.805994211426878	0.369307219840028	0.999472977543039	34.2048710601719
Slc16a12	6.00804357119526	-0.558031497452805	1.52195934081746	0.133315637740047	0.715018741798579	N/A	0.82378223495702
Slc16a13	85.0549754680622	0.0162031240233283	0.42163754917963	0.0014764114562098	0.969349546194055	0.999472977543039	10.9598853868195
Slc16a14	37.9217246653043	-0.012669219427146	0.622874287895162	0.000413723907094266	0.98377198409546	N/A	5.01432664756447
Slc16a4	48.6713444729902	0.566604094915473	0.553958511460413	1.04253067048625	0.307233634485655	N/A	6.66189111747851
Slc16a5	5.39663306410089	-0.339684150853211	1.65748384443514	0.0353935465824549	0.850773390836477	N/A	0.75214899713467
Slc16a6	133.456067184525	-0.219471339883492	0.342713838447811	0.40941199771072	0.52226810303692	0.999472977543039	14.756446991404
Slc16a7	547.92304968583	-0.194827629413671	0.182739266533126	1.13585701799868	0.286529465628881	0.999472977543039	46.1676217765043
Slc17a9	24.2275373875404	-0.467325072169289	0.792113075092134	0.339491981271188	0.560122606813899	N/A	3.4025787965616
Slc18a1	202.820162307331	-0.435689051037757	0.285552598814598	2.31599208517142	0.128049579635303	0.999472977543039	22.958452722063
Slc18a2	63.3861863396549	0.380260391784556	0.486247169826146	0.610589707464435	0.43456586123417	N/A	8.70343839541547
Slc18b1	145.737109369037	-0.220007979355366	0.337329080444431	0.422120703764527	0.515880746729822	0.999472977543039	17.4068767908309
Slc19a1	62.2151589544977	-0.0377596528395161	0.491372226974774	0.00590227017288925	0.938761780995609	N/A	8.2378223495702
Slc19a2	119.1968615288	-0.196171925394108	0.359637274367911	0.297309981161298	0.585573756194165	0.999472977543039	14.9355300859599
Slc1a1	647.370022080906	-0.0770208529500379	0.172351585891713	0.199554754496809	0.655080475614595	0.999472977543039	55.9813753581662
Slc1a2	97.9736528556828	1.32126846533428	0.424919120238217	9.37006376081306	0.00220557847865169	0.159784203370026	8.56017191977077
Slc1a3	22.9351071279567	0.4749650552062	1.06405420587255	0.188672321925679	0.664023937149251	N/A	0.931232091690544
Slc1a4	53.5616045491745	0.440590670440439	0.528175156758573	0.694240854090324	0.404725643928143	N/A	6.33954154727794
Slc1a6	19.5219062219004	0.691015608873427	0.878246423101014	0.602468762503072	0.437637628646634	N/A	2.72206303724928
Slc20a1	363.00757669779	0.170585319257063	0.218597228931053	0.608102297215261	0.435503224748125	0.999472977543039	37.3925501432665
Slc20a2	297.852138799645	0.0276094776461886	0.23627499543252	0.0136516422867246	0.906986653165844	0.999472977543039	31.8409742120344
Slc22a13	48.7212398434309	0.0429525385549824	0.564017013945482	0.0057444274545233	0.939584579893927	N/A	6.26790830945559
Slc22a14	6.26064311589002	0.741356975635322	1.50162780006153	0.239615262871379	0.624484130350653	N/A	0.859598853868195
Slc22a15	164.312605675074	0.0431866783396696	0.310516233817648	0.0193203728270248	0.889451931799	0.999472977543039	19.4126074498567
Slc22a17	1168.14604321968	0.331157121838632	0.13959671722113	5.61614763083917	0.017795723523582	0.498629875327713	76.2893982808023
Slc22a23	1847.14282311925	0.0368887045738581	0.123525067970893	0.0891067009608477	0.765315886730105	0.999472977543039	79.9426934097421
Slc22a3	31.4400255492693	-1.43474179885271	0.70471295416786	4.04044624921556	0.044422073802869	N/A	3.22349570200573
Slc22a5	42.7622788709676	-0.139535714046049	0.592659560473745	0.0551239199226146	0.814375736750928	N/A	5.73065902578797
Slc23a1	38.9675864869749	0.728128076443809	0.619965061544189	1.3717636412769	0.241509096747068	N/A	5.58739255014327
Slc23a2	1445.52464031051	-0.331311908726165	0.129071478546879	6.57788526151663	0.0103253492267184	0.395835112931708	79.0114613180516
Slc24a1	9.87553016751638	0.0612788333393912	1.19717177914575	0.00261902274453973	0.959184966396081	N/A	1.39684813753582
Slc24a2	4068.91767868014	-0.280243558075822	0.106214725798869	6.94342236889149	0.008412800030078	0.353427341654811	89.4340974212034
Slc24a3	816.524146566131	-0.18555779278768	0.156624926063178	1.4027329559086	0.236266520232861	0.999472977543039	51.0028653295129
Slc24a4	1263.46347496457	-0.420917233701174	0.135193595100248	9.66768468503377	0.00187537507738371	0.143164502646536	63.4312320916905
Slc24a5	16.8546990792392	-0.120797751792633	0.972256387294154	0.0148975894302801	0.902854920270898	N/A	2.43553008595989
Slc25a1	52.968691357667	0.15508141129016	0.538771961973895	0.0820447508211473	0.774545316455938	N/A	7.34240687679083
Slc25a10	37.309545396725	0.246044504101082	0.62845113076898	0.153171962654927	0.695522361140097	N/A	5.08595988538682
Slc25a11	161.766583463696	0.0381804448888098	0.313463475754806	0.0148120542304611	0.903132825032093	0.999472977543039	19.878223495702
Slc25a12	1433.34779495435	-0.0554128902128442	0.129574768950295	0.182858437424969	0.668928166025687	0.999472977543039	81.6977077363897
Slc25a13	203.759525377771	0.115016643201486	0.289341412634673	0.157124493602694	0.691817843085133	0.999472977543039	20.8810888252149
Slc25a17	1331.68826491649	0.0806698043002905	0.132185812837774	0.372401357021545	0.541698223712178	0.999472977543039	78.8681948424069
Slc25a19	172.482079577414	0.0323063099742788	0.301817154809296	0.0114570056880581	0.914759306714226	0.999472977543039	21.2034383954155
Slc25a20	129.856679284254	-0.335906863315592	0.348329730727061	0.926528416258606	0.335766641677654	0.999472977543039	15.5085959885387
Slc25a21	58.3636752387722	-0.238813387240589	0.511189017530685	0.217451489299986	0.640988654441914	N/A	4.72779369627507
Slc25a22	192.853325036909	0.194908970315728	0.286852231883104	0.461491049371361	0.496927952559778	0.999472977543039	22.958452722063
Slc25a23	290.527750985567	-0.324815220802906	0.238733321322101	1.84844771823845	0.173964041899088	0.999472977543039	31.3037249283668
Slc25a24	86.0030161126482	-0.0220714380023833	0.421100614625297	0.00274378352976612	0.95822500384989	0.999472977543039	11.2822349570201
Slc25a25	631.021974075224	0.472992135848308	0.192262364347975	5.98495165443444	0.0144284380920931	0.451560490620601	47.5644699140401
Slc25a26	399.253187706353	-0.18305380978505	0.207797560551932	0.775615608454473	0.378485405657161	0.999472977543039	38.6103151862464
Slc25a27	679.630540102562	0.128695608743149	0.169946378954988	0.572851855816054	0.449127885145283	0.999472977543039	56.9126074498567
Slc25a28	483.185110983034	0.191286919261797	0.199181941099737	0.919052681067306	0.337723830271175	0.999472977543039	47.134670487106
Slc25a29	27.6625255098509	-0.516808407712329	0.735829071280587	0.486549573394083	0.485470511286685	N/A	3.79656160458453
Slc25a30	152.720942151625	-0.168674159153998	0.325626147884263	0.267192574776459	0.605221264484585	0.999472977543039	18.6962750716332
Slc25a32	137.201584712681	0.236258726378251	0.336744533034626	0.491735107374708	0.483154332090684	0.999472977543039	16.797994269341
Slc25a33	241.962271412278	-0.346246960626644	0.260439752067991	1.76338153114433	0.184203292222847	0.999472977543039	27.5071633237822
Slc25a35	24.1072328777678	0.534288022517762	0.780598138948258	0.467093838586884	0.494327185542686	N/A	3.29512893982808
Slc25a36	666.560968902322	0.0991811751446761	0.168616096107622	0.345943542950607	0.556418423312119	0.999472977543039	56.3395415472779
Slc25a37	76.6175498988067	0.253897165022668	0.469620245416213	0.28514079075989	0.593351386942832	0.999472977543039	9.70630372492837
Slc25a38	30.6330209268967	-0.262026918054056	0.693757194293395	0.142446719597189	0.705860656464031	N/A	4.04727793696275
Slc25a39	71.0901625774221	0.200478726711883	0.459840442142103	0.189953553994854	0.662955276927907	0.999472977543039	9.67048710601719
Slc25a4	203.854525795166	0.289189820023601	0.290717897073485	0.982301353257171	0.321631298819994	0.999472977543039	24.6776504297994
Slc25a40	272.02444887	-0.0950218511041246	0.245766508365025	0.149435021798638	0.699075857344666	0.999472977543039	29.9426934097421
Slc25a42	147.87668387594	-0.161926221002664	0.326296018198434	0.245861255131395	0.620004490854308	0.999472977543039	18.9469914040115
Slc25a44	144.238513597689	0.00154333557596934	0.328315294423301	2.20846021079524e-05	0.996250414573866	0.999472977543039	18.6962750716332
Slc25a46	397.40537161635	0.028305633258935	0.209672078189109	0.0182113720664319	0.892651788904113	0.999472977543039	41.0100286532951
Slc25a5	69.6742366976418	-0.188105824189619	0.480376567164342	0.150927159879217	0.697650901106009	0.999472977543039	9.24068767908309
Slc25a53	45.7657385006645	0.450180174291022	0.573084130332319	0.613406423795567	0.433508106684183	N/A	6.08882521489971
Slc26a10	42.81007994821	-0.379253447928201	0.591531162132455	0.408847535242227	0.522555031235584	N/A	5.65902578796562
Slc26a2	31.0425932640373	0.125706651520476	0.687128147185626	0.0334459040025621	0.854890439122135	N/A	4.22636103151862
Slc26a3	12.0605539175443	-0.331327718065278	1.09626711928741	0.0896060738236173	0.764678549688818	N/A	1.57593123209169
Slc26a5	46.858040698349	-0.288033765143794	0.562270138580608	0.262161515941045	0.608639038286932	N/A	5.40830945558739
Slc26a6	32.0175656666581	0.188423051710874	0.678781072620566	0.0768198240190046	0.781654262525966	N/A	4.36962750716332
Slc26a8	588.588843200995	0.057454481155141	0.177082037302462	0.105260382440406	0.745606026738608	0.999472977543039	51.1103151862464
Slc27a1	59.019275958839	0.00534542320675136	0.503485299423409	0.000112557956345682	0.991535135434635	N/A	8.13037249283668
Slc27a2	6.86291941823678	-0.832439425614485	1.44572546844351	0.325264400788306	0.568460976543347	N/A	0.967048710601719
Slc27a3	32.1867826877027	-1.00060993651361	0.680686459672481	2.13851324551706	0.143641041716337	N/A	4.33381088825215
Slc27a4	239.029054280725	0.0274687470490619	0.260140158420643	0.0111480530509382	0.915912149418352	0.999472977543039	27.6504297994269
Slc28a2	202.515607877315	0.0865496771681472	0.281005405261746	0.0948260011505155	0.758129276108612	0.999472977543039	24.1404011461318
Slc29a1	155.90145457079	-0.0149518920228641	0.316998513006227	0.00222391837610303	0.962386951457623	0.999472977543039	18.6962750716332
Slc29a2	50.9120779133281	-0.128031471311116	0.539883974204222	0.0562259679567951	0.812563576683814	N/A	6.91260744985673
Slc29a3	13.2747600216778	0.624584906686436	1.04739819459891	0.35404319936282	0.551833248271511	N/A	1.75501432664756
Slc29a4	9.03545370953011	0.312526600649831	1.30404762853667	0.0523638411166587	0.818999907082486	N/A	1.07449856733524
Slc2a1	55.1967339197649	0.48935469927845	0.521653091499813	0.877134582587228	0.348987696974037	N/A	7.09169054441261
Slc2a12	57.1097677098222	-0.634893213017504	0.513838311033255	1.51752304896532	0.217994714923321	N/A	7.27077363896848
Slc2a13	2679.25428268689	0.168958759714842	0.112321392006949	2.26029049658775	0.132729161054374	0.999472977543039	86.4971346704871
Slc2a2	5.61355736584492	1.96945575417914	1.67186933108411	1.27638975234997	0.258571380467064	N/A	0.787965616045845
Slc2a3	998.323758633166	0.280110288995241	0.164762335096828	2.86747379012477	0.0903866436111096	0.956145880805211	65.6876790830946
Slc2a6	20.2460552982443	0.463532814296633	0.851411933992998	0.293733023764133	0.587838192187451	N/A	2.93696275071633
Slc2a8	196.424383002381	0.120218105662177	0.285259274919469	0.17749329680219	0.673536370943555	0.999472977543039	23.7822349570201
Slc30a1	26.6459570696887	0.318141147276837	0.748757410224234	0.178184522201949	0.672938097998383	N/A	3.8323782234957
Slc30a10	48.1612633779884	-0.115784201841442	0.554642243291325	0.0435693754722593	0.834656845218352	N/A	6.37535816618911
Slc30a4	89.4561340806433	0.439623527298833	0.414207174551587	1.12229476090403	0.289424868641985	0.999472977543039	11.067335243553
Slc30a5	400.399921910328	-0.0628348952061434	0.20730256302398	0.091867695510274	0.76181606089802	0.999472977543039	41.189111747851
Slc30a6	289.564208101211	0.0890988440160865	0.239055815379852	0.138872285854845	0.709404696338618	0.999472977543039	31.8767908309456
Slc30a7	314.472400268963	0.127023208527176	0.23068345544808	0.303082840200808	0.581956180531939	0.999472977543039	34.3481375358166
Slc30a9	1059.39630949622	-0.0592520879654812	0.142458755571282	0.172981316624103	0.677475695901101	0.999472977543039	74.4627507163324
Slc31a1	60.3404868399265	0.178579402108615	0.497917760240362	0.128537579924654	0.719953170899295	N/A	7.84383954154728
Slc31a2	30.7686502639075	0.277980500435642	0.703862354273719	0.15311404992724	0.695577047740114	N/A	4.2621776504298
Slc32a1	154.379929016706	-0.0230718852897096	0.328989680115746	0.00488481084591541	0.944280080819188	0.999472977543039	18.7679083094556
Slc33a1	259.657323120487	-0.342052771256506	0.252676558374412	1.82815761548942	0.176345313833684	0.999472977543039	29.8352435530086
Slc35a1	152.350431443875	-0.115517884041674	0.319898545920131	0.130360669933694	0.718058376744528	0.999472977543039	19.054441260745
Slc35a4	15.1046082713402	0.588165314803092	0.980713098439972	0.35820516506638	0.549504734456253	N/A	2.18481375358166
Slc35a5	187.911090672482	0.140895183059007	0.293762324672308	0.229518452450385	0.631881118811236	0.999472977543039	22.9226361031519
Slc35b1	468.288214778741	0.157790529133846	0.197005967735993	0.640624162427514	0.423484869270615	0.999472977543039	47.2421203438395
Slc35b3	83.3335716847175	0.231184105499252	0.431523544602945	0.28560572915508	0.593050342324652	0.999472977543039	10.9240687679083
Slc35b4	123.59605038598	0.1564539449411	0.352818749681992	0.196585289611335	0.657491335768997	0.999472977543039	16.2607449856734
Slc35c1	11.5453478848255	-0.60645123684109	1.11568453587502	0.29279954901186	0.588432073658179	N/A	1.57593123209169
Slc35c2	82.5532455161174	-0.279648434784776	0.439777527776152	0.399768041049413	0.527209074425302	0.999472977543039	10.7808022922636
Slc35d1	186.593702646921	-0.0795819759433052	0.291006793785975	0.0747798102149915	0.784500425197511	0.999472977543039	21.5616045845272
Slc35d2	13.1129532709068	-0.200174484059655	1.054122279469	0.0353407719490413	0.850883381380955	N/A	1.68338108882521
Slc35d3	112.481206622001	0.132832231428968	0.369182714540865	0.12940433113684	0.719050449896939	0.999472977543039	14.1117478510029
Slc35e1	118.676490585204	0.351674818582528	0.374635893613387	0.870184964056811	0.350904107866673	0.999472977543039	15.365329512894
Slc35e2b	587.307665278529	0.0523051293983737	0.180346992610105	0.0840148781844974	0.771928545433319	0.999472977543039	53.8681948424069
Slc35e3	67.0284517989573	0.190942610077024	0.474795731522517	0.161529041536696	0.687752649532742	0.999472977543039	9.24068767908309
Slc35e4	66.5208468762768	0.745798281602263	0.516252710988015	1.99079935586489	0.158257324767068	N/A	9.0974212034384
Slc35f1	5553.00305313918	-0.0501967980362449	0.0954564322477937	0.276516730647167	0.598993416948232	0.999472977543039	96.2392550143267
Slc35f2	5.71795105253272	-1.25242592175649	1.57980757368152	0.617269440643028	0.432063792382386	N/A	0.82378223495702
Slc35f3	7058.2403467617	-0.1444540916769	0.0940131475158043	2.35936289210417	0.124533040008049	0.999472977543039	98.8896848137536
Slc35f4	3714.43966933768	-0.25553657995931	0.10468401171537	5.94887193211244	0.0147267072646769	0.452048122645449	78.080229226361
Slc35f5	74.8321743761847	-0.49333727184348	0.475162331653589	1.04824936675418	0.305910618167048	0.999472977543039	9.45558739255014
Slc35f6	28.2431156842181	-0.450647082055512	0.731736942012352	0.372307480015529	0.541749172670234	N/A	4.01146131805158
Slc35g2	32.2745279222727	0.224199307487932	0.677292722312504	0.109141228264871	0.741123961222195	N/A	4.22636103151862
Slc36a1	29.8389549105246	-0.0614259050331014	0.70004423201871	0.00769822729455427	0.930083690534414	N/A	4.1189111747851
Slc36a4	43.6734461675091	-0.509893076798865	0.583738711443221	0.760746118682409	0.383095127550237	N/A	5.83810888252149
Slc37a1	97.8393874825586	0.305982186396263	0.39455849415211	0.600788064574012	0.438277501627969	0.999472977543039	12.4641833810888
Slc37a2	7.14315048326595	-0.955776527067806	1.41393546600227	0.449133481308092	0.502746737732569	N/A	0.931232091690544
Slc37a3	427.380720979505	-0.016432117519309	0.20248458377077	0.00658405961707587	0.935328850883428	0.999472977543039	42.1203438395415
Slc37a4	190.855662179623	0.174028613951639	0.288342486569982	0.364123199952886	0.546225185456406	0.999472977543039	23.1733524355301
Slc38a1	1033.07522612382	0.0727615787137978	0.145929312946908	0.248431275915038	0.618181836637667	0.999472977543039	69.0902578796562
Slc38a10	212.802746638933	0.194291148337631	0.276080743717423	0.494490291813953	0.48193109628719	0.999472977543039	25.8954154727794
Slc38a2	396.649702444979	0.080990363704895	0.208286217893536	0.151178820196982	0.697411371364954	0.999472977543039	39.7922636103152
Slc38a6	392.119354393067	-0.272306663948777	0.214063240376364	1.61340070313002	0.204014426158244	0.999472977543039	39.1117478510029
Slc38a7	115.461518334215	0.00248596471551232	0.366734609268078	4.60214363542377e-05	0.994587264379914	0.999472977543039	14.3266475644699
Slc38a8	9.13375651416728	-0.329763360843679	1.30244580504428	0.0569132612637802	0.811442904181754	N/A	1.32521489971347
Slc38a9	630.575193009392	-0.190043744479278	0.181594449753979	1.09103409576444	0.296242200235734	0.999472977543039	51.6117478510029
Slc39a1	67.5446172413219	0.223245893615044	0.471062913330372	0.224478500086981	0.635648510293483	0.999472977543039	8.810888252149
Slc39a10	202.908061105723	-0.105708883290889	0.280775592951547	0.141662044080348	0.706634274506092	0.999472977543039	24.39111747851
Slc39a11	504.908008865636	-0.121845035053875	0.189931570739193	0.41119522641484	0.521363478245523	0.999472977543039	44.1260744985673
Slc39a12	25.1261527608499	-0.259794540768614	0.76537789179242	0.114466753645299	0.735115003255965	N/A	3.22349570200573
Slc39a13	75.4127270750159	-0.0862673787587731	0.446447991593538	0.037334232507007	0.846786140915808	0.999472977543039	10.2077363896848
Slc39a14	212.528031231453	0.120980686558086	0.275420867013746	0.192785107711551	0.660608635324028	0.999472977543039	25.3581661891117
Slc39a3	91.1727659789629	0.138343219582466	0.407801599281473	0.115048071085077	0.734468584177873	0.999472977543039	12.2492836676218
Slc39a6	26.7703748235887	0.320373676575477	0.747194816835955	0.181474217557167	0.670109370449511	N/A	3.61747851002865
Slc39a8	66.8449794809075	0.216842286933808	0.477363148991801	0.205503351636317	0.650314895414536	0.999472977543039	8.45272206303725
Slc39a9	279.931682406384	-0.112111531458655	0.242801324099575	0.213110629405641	0.64434017301853	0.999472977543039	30.945558739255
Slc3a1	105.877262266817	0.448849175812972	0.400087624891866	1.23585267884097	0.266271843375604	0.999472977543039	14.1117478510029
Slc3a2	198.644135263892	0.259687915838523	0.283009623000159	0.841305618940943	0.359023629972713	0.999472977543039	23.9971346704871
Slc41a1	106.992468110035	-0.201704429982702	0.38575280540078	0.271648078852415	0.602228363704722	0.999472977543039	13.8252148997135
Slc41a2	206.442747711811	0.0356950422968865	0.278399350416254	0.0164330310052279	0.897997518159776	0.999472977543039	21.8481375358166
Slc43a2	260.677472632313	-0.229687627162284	0.250109117057957	0.842814967726703	0.358592927772842	0.999472977543039	28.2593123209169
Slc44a1	1039.37704360875	-0.181789444624625	0.147713618579919	1.5119855386269	0.218836360620323	0.999472977543039	67.5143266475645
Slc44a2	157.132167674409	0.00186946831012798	0.31737865101132	3.46341730761424e-05	0.995304412194984	0.999472977543039	17.9441260744986
Slc44a5	16.5166288611864	-0.712859597963423	0.945504756631857	0.565568187469946	0.452025394716457	N/A	1.89828080229226
Slc45a1	176.060764208875	0.0872069124578746	0.300361365267733	0.0842281540164151	0.77164727019452	0.999472977543039	21.4541547277937
Slc45a4	67.3239704152822	-0.0814764239512112	0.472879600770062	0.0296496539405311	0.863287570716791	0.999472977543039	8.5243553008596
Slc46a1	6.83421797647201	0.568989861504542	1.43559845805591	0.156207754290225	0.692672219542065	N/A	0.967048710601719
Slc46a3	15.0192000624796	-0.474033840200626	0.978857283215171	0.23394061241029	0.62861719368828	N/A	2.07736389684814
Slc47a2	17.869193786904	0.000428904990780111	0.901536481214148	2.24568626805421e-07	0.999621893113821	N/A	2.36389684813754
Slc48a1	63.3260791601071	-0.138094890559964	0.491210328166546	0.0786390211620187	0.779150309280888	N/A	8.63180515759312
Slc49a3	11.0661182550029	-0.349833954215973	1.13594901286697	0.0942834362420619	0.758800686941106	N/A	1.54011461318052
Slc49a4	268.652437516608	0.00142026378052502	0.248418916017389	3.25817361428449e-05	0.995445666659514	0.999472977543039	29.8352435530086
Slc4a10	2304.39538403436	-0.101426516110402	0.113941401058053	0.792144290180822	0.373452525832999	0.999472977543039	87.714899713467
Slc4a11	196.662661530905	-0.139287816728408	0.291652789019464	0.227018398841381	0.633743508294807	0.999472977543039	21.1676217765043
Slc4a1ap	374.263786288295	-0.0324314760953815	0.213383872018208	0.0230994872346457	0.879198644493886	0.999472977543039	38.9684813753582
Slc4a2	8.13127712900961	-0.839140672892554	1.32849643201324	0.393072360380526	0.530688843750975	N/A	1.11031518624642
Slc4a3	438.12866355062	0.0512880438902949	0.200448906828055	0.0654405040330346	0.798094913710134	0.999472977543039	44.4842406876791
Slc4a4	3643.62035122849	-0.198002104957861	0.108283306993447	3.33717782543184	0.0677306863217766	0.869159358817394	82.9512893982808
Slc4a7	204.768870941152	0.111952830929661	0.28104557025225	0.158485079235298	0.690555114214967	0.999472977543039	23.1375358166189
Slc4a8	308.938794081458	-0.187104329321138	0.232745522462616	0.645735736668101	0.421641403485258	0.999472977543039	32.4856733524355
Slc50a1	204.936854286852	0.413792187210028	0.285312272004058	2.09340877466364	0.147935662307792	0.999472977543039	24.8567335243553
Slc52a2	37.0513846448192	-0.0728652784754413	0.640732139435573	0.0127716902403812	0.910021118370118	N/A	5.12177650429799
Slc5a11	7.37145280971497	0.00281336085830091	1.4335075362397	3.04485504543095e-06	0.998607731003535	N/A	0.787965616045845
Slc5a3	192.169406111574	-0.49756429075669	0.293757304721133	2.85023648706304	0.0913604970015514	0.95939450140744	22.9226361031519
Slc5a6	134.328696183433	-0.132395154054039	0.340312918739692	0.151231249694781	0.697361497975678	0.999472977543039	16.8338108882521
Slc66a1	68.5267775428125	0.251037764846591	0.476609556430423	0.275062094218136	0.599956113191726	0.999472977543039	9.16905444126074
Slc66a2	48.5502819730772	0.167109089854362	0.556804959408587	0.0896815900974843	0.764582338736887	N/A	6.48280802292264
Slc66a3	6.45746032522352	1.08480935079289	1.48500924229217	0.527827219488536	0.467521776599066	N/A	0.931232091690544
Slc6a1	196.39677493157	0.0916283657919427	0.284676231767122	0.103561518048842	0.747596824124219	0.999472977543039	23.2449856733524
Slc6a11	27.988490454313	0.33162491698254	0.725057931539835	0.208385837821844	0.648035520087771	N/A	3.22349570200573
Slc6a15	295.712752834476	0.04922629409468	0.237660564039106	0.042875676655143	0.83595954366093	0.999472977543039	30.1575931232092
Slc6a17	678.423099862782	0.327227578621477	0.173331688729971	3.55165990841198	0.0594859146187942	0.840944999095643	51.7191977077364
Slc6a20	6.73285743192746	0.0959067810343722	1.46401708516198	0.00418602832311166	0.948413242332124	N/A	0.787965616045845
Slc6a6	2038.62784156704	-0.257276403327213	0.116891512641503	4.83927540100125	0.0278185816060081	0.607510765968023	86.4971346704871
Slc6a8	107.884097195584	0.201401647149501	0.395454795321497	0.255272363967364	0.613386869014596	0.999472977543039	13.4670487106017
Slc6a9	45.1552382076877	-0.611560531373915	0.574573182765178	1.12803248561799	0.288195402644449	N/A	5.80229226361032
Slc7a1	267.300863907394	0.647010684765088	0.26419721244376	5.91670468650823	0.0149979840061577	0.456358608661998	25.9670487106017
Slc7a11	8.50500163811485	1.32449769828335	1.3220018560166	0.974110652973089	0.323657129198183	N/A	1.14613180515759
Slc7a12	31.1824751913808	0.252586927098251	0.694073388101603	0.130897653628963	0.717503130559229	N/A	4.36962750716332
Slc7a14	1612.92361625297	0.154982417452468	0.124875754169955	1.53972566008419	0.214658644723153	0.999472977543039	82.7722063037249
Slc7a2	117.651480019665	-0.0994450909766306	0.369341359972264	0.0720460466692501	0.788380705523209	0.999472977543039	13.5386819484241
Slc7a4	62.3558572994158	0.138705421158595	0.4957889555305	0.0777836870895143	0.780323663845677	N/A	8.13037249283668
Slc7a5	48.8575214782556	1.43536423909117	0.609811064072975	5.14747674486222	0.0232801785185173	N/A	5.69484240687679
Slc7a6	729.486555348061	0.0379661525722088	0.162853482024739	0.0543480368307172	0.815663058105498	0.999472977543039	60.458452722063
Slc7a6os	184.831496576482	0.203355698875723	0.296591974466001	0.468723933712894	0.493574805143927	0.999472977543039	21.6690544412607
Slc7a7	24.9691655511936	0.347755095046065	0.76465403936112	0.206522570757652	0.649506738686875	N/A	3.47421203438395
Slc7a8	1403.47297610226	0.0336369968931246	0.138799313876537	0.0585826551750301	0.808750299749912	0.999472977543039	67.9799426934097
Slc8a1	2846.87634017592	-0.0389679959345768	0.123167105893369	0.0997231575475652	0.752162109038453	0.999472977543039	77.9369627507163
Slc8a2	691.583908816875	-0.389143834104961	0.166695052332351	5.4380396954822	0.0197027701179388	0.505762043466037	55.5515759312321
Slc8a3	1023.47207284152	-0.358443857204925	0.149234741897908	5.75138531993321	0.0164756594308213	0.485368503836174	57.8796561604584
Slc9a1	529.707473079004	-0.110832183926394	0.184854236938954	0.359376415488043	0.5488527624663	0.999472977543039	48.1375358166189
Slc9a3r2	10.774768812615	1.48795445685253	1.17877859828283	1.55125900857702	0.212949673329813	N/A	1.57593123209169
Slc9a5	616.01801235115	0.213625705450299	0.173937634649902	1.50747920946593	0.21952413993165	0.999472977543039	52.4713467048711
Slc9a7	655.323496089434	0.0309836695048224	0.17433951558572	0.0315285388990958	0.859066361520363	0.999472977543039	52.7936962750716
Slc9a8	426.362554881698	-0.255952432508415	0.202614731533793	1.59397112743942	0.206759686794144	0.999472977543039	42.9083094555874
Slc9a9	936.962219758382	-0.275195998175104	0.151325452819152	3.3010711505659	0.069234721946231	0.869496667086856	63.3595988538682
Slc9b1	8.49483902453607	-0.264977265981116	1.2872484084464	0.0422634600432552	0.837118386592915	N/A	1.03868194842407
Slc9b2	76.8341870666184	0.169313449575165	0.443448917733337	0.145633912380823	0.702743161658609	0.999472977543039	9.88538681948424
Slc9c2	54.2790498518259	-0.3704182685412	0.548227185600605	0.443833015753796	0.505278200250021	N/A	6.48280802292264
Slco2b1	6.26904642588601	-1.45388375361654	4.19445490727743	0.136896786416123	0.711385726137447	N/A	0.322349570200573
Slco3a1	828.663519850899	0.00230544528055273	0.158945190886186	0.000210551790061686	0.988422779885988	0.999472977543039	56.2320916905444
Slco4a1	12.9440272292539	-0.100281120184153	1.05160208358084	0.0090637658270758	0.924152942172161	N/A	1.79083094555874
Slco4c1	434.557991119675	-0.0183568609609432	0.201655116384025	0.00828333771323742	0.927482385639192	0.999472977543039	40.4011461318052
Slco5a1	34.8307210209493	-0.569248282640981	0.651681775169623	0.760211948514673	0.383262202046611	N/A	3.8323782234957
Slco6b1	99.8545088664527	0.556452037770668	0.397073409885669	1.94866059552744	0.162731257452158	0.999472977543039	13.0730659025788
Slf1	332.576039157113	-0.0612385971020505	0.227976290892866	0.0720475119877548	0.788378604697348	0.999472977543039	34.7779369627507
Slf2	1279.82717330474	-0.123393286653311	0.137851125715548	0.800201539467004	0.371033119369675	0.999472977543039	78.6532951289398
Slirp	49.9092414384155	0.115104938665613	0.55492569357127	0.0426465144975303	0.836392300065338	N/A	6.87679083094556
Slit1	245.800066973384	0.0721911622342958	0.259500374961532	0.077272091386952	0.7810288010492	0.999472977543039	24.3194842406877
Slit2	492.887450415365	-0.281269316249213	0.1995570216123	1.97717544423094	0.15968828434267	0.999472977543039	27.6504297994269
Slit3	10978.4632968192	-0.125029359483139	0.0883216072735726	2.00338534237789	0.156948332341057	0.999472977543039	99.1404011461318
Slitrk1	4.99446676057711	0.445954049359587	1.68212412919531	0.0688481741055611	0.793021278027395	N/A	0.75214899713467
Slitrk2	54.5107114693251	-0.127048748126752	0.523246672079803	0.0588907518248654	0.808257820277716	N/A	6.91260744985673
Slitrk3	83.5085224980577	-0.211053882196962	0.426991081856344	0.243996309584738	0.621334552075441	0.999472977543039	11.0315186246418
Slitrk4	72.224970827172	-0.0472712620008746	0.460041915506909	0.0105300437761571	0.918267742476785	0.999472977543039	9.49140401146132
Slitrk5	404.255485241653	-0.0347299744711185	0.206704326145364	0.0282294801987888	0.866570448487933	0.999472977543039	40.365329512894
Slk	416.386003555721	0.207168476468318	0.206312888187461	1.00703164931348	0.315615015649518	0.999472977543039	39.6131805157593
Slmap	2198.38889907181	-0.0373629149852903	0.114590124607833	0.106310381461675	0.744384461787879	0.999472977543039	86.8553008595989
Sltm	1171.69872149745	0.0207347002484474	0.139243411953979	0.0221643134863427	0.88165081653806	0.999472977543039	76.8266475644699
Slu7	58.765824627461	0.144606894495374	0.504333581093376	0.082184078306863	0.774359147918	N/A	8.05873925501433
Slx1b	269.668906016737	0.0548823715833816	0.246406608790969	0.0496056226524999	0.823750945906103	0.999472977543039	31.0171919770774
Slx4	132.314617425987	0.216264538350573	0.342764914278149	0.39768243976286	0.528288575033743	0.999472977543039	17.012893982808
Slx4ip	501.890020240224	-0.15136469883783	0.198284124632463	0.580385129747071	0.446161401957611	0.999472977543039	46.4183381088825
Smad1	432.027758448253	0.0667538744957537	0.201964395969625	0.109189345530794	0.741068948417138	0.999472977543039	40.9383954154728
Smad2	312.670623654589	0.011774025011682	0.23190321475454	0.00257598879876042	0.959521387060372	0.999472977543039	32.3065902578797
Smad3	2594.01248857317	0.108478794744438	0.122816489383865	0.777514528293025	0.377902364853702	0.999472977543039	91.2965616045845
Smad4	233.105999563732	-0.153560591991183	0.263157744511833	0.340373102411178	0.559613939281816	0.999472977543039	26.8624641833811
Smad5	111.087845752272	-0.253683702817113	0.371259932290107	0.466518312012631	0.494593283520831	0.999472977543039	13.7177650429799
Smad7	105.562739917985	0.0264806730721694	0.380916265366507	0.00483044025077817	0.944590543227032	0.999472977543039	12.5
Smap1	525.726328277355	-0.014569362661751	0.185923688913334	0.00613944256721766	0.937545990328773	0.999472977543039	47.3137535816619
Smap2	734.856275859004	0.330799970476538	0.162712861148218	4.12715640630365	0.0422002053912848	0.742436078417012	58.1303724928367
Smarca1	566.787182447967	-0.0795242689454158	0.20239619794769	0.152899373202828	0.695779869632098	0.999472977543039	49.785100286533
Smarca2	2534.90352481443	0.411580173961353	0.111907958675889	13.4868158431323	0.000240245532364115	0.0340179923971704	89.2550143266476
Smarca4	969.133651464116	-0.0536757277891033	0.147009737022615	0.133296964438507	0.715037829724548	0.999472977543039	70.9527220630373
Smarca5	431.786626288556	0.25762903985956	0.202606839658988	1.61466660770469	0.203837059570283	0.999472977543039	43.1232091690544
Smarcad1	524.125274162248	0.0208545594191526	0.18913333841857	0.0121387912434443	0.912269650682985	0.999472977543039	48.352435530086
Smarcal1	92.7560600163187	-0.332260358633282	0.409703590612855	0.65417063291234	0.418625504231548	0.999472977543039	11.676217765043
Smarcb1	141.962482956053	0.10375785315098	0.333163999001571	0.0968063597689834	0.755696319026459	0.999472977543039	18.0157593123209
Smarcc1	732.179691228074	-0.162492543614352	0.163845957178538	0.982782217661011	0.321512885393231	0.999472977543039	59.634670487106
Smarcc2	628.334187626738	0.0529840420291154	0.172652300023717	0.0941663348170181	0.758945874293346	0.999472977543039	55.5873925501433
Smarcd1	203.88114946737	0.245785219485958	0.281347775167143	0.761972442226721	0.382711955959415	0.999472977543039	25.3939828080229
Smarcd2	57.0566235601158	-0.210337889535608	0.511244882691004	0.169151036537166	0.680867413013189	N/A	7.70057306590258
Smarcd3	375.458643489752	-0.144536535324032	0.213898112504304	0.456329038758156	0.499344617772641	0.999472977543039	37.2134670487106
Smarce1	193.547934153774	0.0107943041522826	0.286137381784209	0.00142301455292682	0.969908645239303	0.999472977543039	23.4957020057307
Smc1a	142.19243292606	0.0791803888600416	0.330511061574293	0.0573893469466356	0.810670805438726	0.999472977543039	16.6905444126075
Smc2	133.583429668923	-0.158423224365713	0.341616802584062	0.214811601189737	0.643021977969414	0.999472977543039	16.1532951289398
Smc3	577.316633602904	-0.0138601668699206	0.188909970794882	0.0053618080207869	0.941627575837913	0.999472977543039	51.7550143266476
Smc4	33.9789509611022	-0.0901886270533069	0.657548144013448	0.0187966447999628	0.890951075626721	N/A	4.22636103151862
Smc5	976.177219719693	0.109141436846755	0.146503597088521	0.554898615540253	0.456323001744093	0.999472977543039	70.0573065902579
Smc6	558.778169986379	-0.0483287524122319	0.182890512780229	0.0697760358618567	0.791663150935992	0.999472977543039	49.8567335243553
Smchd1	732.577233825497	-0.107675644144328	0.164202322218526	0.429708110577444	0.512132208687412	0.999472977543039	58.7750716332378
Smco4	17.1181779146474	-1.0697464470508	0.956051951112123	1.1750580478703	0.278364380024788	N/A	2.36389684813754
Smcr8	31.3675676664015	-0.342437095914094	0.686454462357584	0.248269057418046	0.618296533005366	N/A	4.22636103151862
Smdt1	72.5519161331781	0.159418115110464	0.456875736264391	0.121522458786202	0.727389090567785	0.999472977543039	9.70630372492837
Smg1	1033.127527893	-0.0416297966051454	0.144613059214897	0.0828459593458604	0.773477070875863	0.999472977543039	72.8151862464183
Smg5	182.008396551755	-0.0869503017886474	0.296592785446402	0.0858299510151639	0.769547000100233	0.999472977543039	21.6690544412607
Smg6	1350.18653589088	0.00817014682813151	0.131650679270677	0.00385118428775399	0.950516714708234	0.999472977543039	78.2951289398281
Smg7	770.830326834006	0.196356901383087	0.159844477259021	1.50815777554707	0.219420408812765	0.999472977543039	60.7091690544413
Smg8	38.7032351125786	-0.456590566776321	0.622387392575665	0.53423478223689	0.46483189019014	N/A	5.19340974212034
Smg9	83.525527840337	-0.0172095163691581	0.425380762578428	0.00163643274358094	0.967732099742452	0.999472977543039	11.2464183381089
Smim10l1	114.426660532659	0.099990997152956	0.369788220792551	0.0729160608129718	0.787137373492733	0.999472977543039	14.6489971346705
Smim11a	95.0906545622388	-0.233476964758573	0.404265016562702	0.332079918589237	0.564436915729983	0.999472977543039	12.285100286533
Smim12	57.0810908658216	-0.0293930172475705	0.513311292817513	0.0032741356181738	0.954369896320766	N/A	7.37822349570201
Smim14	838.676849922014	0.484118995601293	0.164316319300769	8.62427625777124	0.00331712207311921	0.204956782696355	63.6461318051576
Smim15	21.2331535351568	0.161636043011184	0.830801113324945	0.0375720085246094	0.846305078054682	N/A	3.00859598853868
Smim17	21.6979889129662	-0.0313005881910289	0.846090213997415	0.00131149952391851	0.971111219511165	N/A	3.04441260744986
Smim18	84.9079742498368	0.100047251815269	0.427298375546536	0.0545570471110679	0.815315326134225	0.999472977543039	10.7091690544413
Smim19	32.3955387290328	-0.446317616536103	0.673536683175683	0.438125004855863	0.508028826698601	N/A	4.47707736389685
Smim26	86.0538645496508	0.45924546222713	0.423432866534302	1.17087431423285	0.279221665299806	0.999472977543039	11.3538681948424
Smim27	32.8775351193711	0.707403511143792	0.671971099804988	1.10256512868562	0.29370385422151	N/A	4.5487106017192
Smim29	102.529260997739	0.489799699872582	0.388717315980324	1.58090514565948	0.208630362742887	0.999472977543039	13.5744985673352
Smim3	25.1873052640639	0.0535737269001618	0.763882680599331	0.00489171398087151	0.944240787589375	N/A	3.33094555873926
Smim4	89.8626359996982	0.142748566875119	0.430406199454425	0.108064978850351	0.742357976243219	0.999472977543039	11.8553008595989
Smim7	115.939522172764	0.50374122757839	0.368317293614615	1.86045358393568	0.172572459304564	0.999472977543039	15.2220630372493
Smim8	113.959269994393	-0.17314530433709	0.376108883302581	0.210301687664774	0.646531047039496	0.999472977543039	14.8280802292264
Smkr1	24.0220843162534	0.38407461885546	0.779893377522434	0.242153802702422	0.622654834466203	N/A	3.33094555873926
Smn1	104.356878696413	0.045226672478739	0.382305714396262	0.0139939310522621	0.905833168759099	0.999472977543039	13.6819484240688
Smndc1	106.20215575041	0.33183859627414	0.385626663548248	0.736584633746041	0.390757143044204	0.999472977543039	13.8252148997135
Smo	24.2880666189653	-0.519990526925585	0.782063595217608	0.436760059773814	0.508690396207125	N/A	2.93696275071633
Smoc1	17.0455643615301	-0.725473083370891	0.93344049863745	0.590447533222598	0.442246112564699	N/A	2.00573065902579
Smox	16.1383961514655	-0.163713586441847	0.957161735769601	0.0285592278804074	0.865800765424931	N/A	2.18481375358166
Smpd1	95.1989329781597	0.12118043534434	0.405607732569463	0.088794092104493	0.765715851965068	0.999472977543039	12.8223495702006
Smpd2	27.0351832277735	-0.0190125365474134	0.744933806768612	0.000644245705284874	0.979750271838772	N/A	3.76074498567335
Smpd3	2155.86913058354	-0.479894866902008	0.127890788140655	13.9814960516357	0.000184618653970165	0.0289422707715014	83.3452722063037
Smpd4	125.90862247446	-0.264330062560054	0.349900671462817	0.570174236916259	0.450189687584955	0.999472977543039	15.8309455587393
Smpdl3b	323.647102054307	0.509145015733409	0.227949332101336	4.97347170796262	0.025738934369874	0.581011147341267	33.9183381088825
Sms	356.495853305495	-0.163950311443869	0.218165355204833	0.564468930786646	0.452465225557472	0.999472977543039	35.7091690544413
Smu1	197.879030336631	0.311389107072092	0.283628543990981	1.2040115581684	0.272521368762268	0.999472977543039	24.2120343839542
Smug1	44.126180308791	0.0924479074825865	0.578647967710888	0.0255222939920543	0.873072510428215	N/A	6.08882521489971
Smurf1	2278.04174791192	0.0615714494523352	0.113890976325399	0.292227896429608	0.588796366492352	0.999472977543039	89.8638968481375
Smurf2	1078.90426868273	-0.0889596870054663	0.147000582437157	0.365625645232214	0.545398375227094	0.999472977543039	68.8753581661891
Smyd1	22.6985881026093	0.737465348830011	0.817457462409524	0.794638581844023	0.372701195333879	N/A	3.11604584527221
Smyd2	21.972507137598	-0.380546605777605	0.814480433744354	0.21765685267858	0.640831108186419	N/A	2.90114613180516
Smyd3	3579.74318283542	-0.200241482105065	0.109638570246067	3.32839463500304	0.0680933081587389	0.869159358817394	94.9498567335244
Smyd4	157.345452477055	-0.0668305217450327	0.315114571130122	0.044972215940291	0.832055125872926	0.999472977543039	17.7650429799427
Smyd5	124.692843869446	-0.0892916666493743	0.351336713564401	0.064578484872186	0.799400556730696	0.999472977543039	15.4369627507163
Snai1	22.6551641534972	-0.0220749391449393	0.804995701872526	0.000750343950645771	0.978146754468566	N/A	3.04441260744986
Snai3	10.38153953099	0.463971219429517	1.17090001927134	0.156625205845927	0.692282807304075	N/A	1.46848137535817
Snap25	7019.23720100828	0.222157450850348	0.0972087655930986	5.21343124396795	0.0224130593919706	0.536142366218283	99.2836676217765
Snap29	172.722098955247	-0.116814068716148	0.301603510242317	0.149982241292072	0.698552329735701	0.999472977543039	19.9498567335244
Snap47	111.858570114585	0.172431922228384	0.37071526384045	0.21618753709955	0.641960305459093	0.999472977543039	14.5057306590258
Snap91	1449.57064509988	-0.115852833377736	0.130200998678271	0.791290964079387	0.373710051587154	0.999472977543039	79.3696275071633
Snapc1	100.047464404879	0.000602963998688808	0.396206133097639	2.30022816793962e-06	0.99878988859609	0.999472977543039	12.8581661891117
Snapc2	99.5163204536863	-0.125233330950381	0.393303348477005	0.101199581951725	0.750394810323858	0.999472977543039	12.7507163323782
Snapc3	707.377415461572	-0.195756756957053	0.16475335135058	1.41103023880911	0.234885443024458	0.999472977543039	59.3481375358166
Snapc4	118.04136442745	-0.238570259252911	0.360681611082385	0.437195483950852	0.508479191091395	0.999472977543039	15.2220630372493
Snapc5	26.9348510920601	0.0465332142404902	0.739261557916773	0.00394892339432573	0.949893547216344	N/A	3.86819484240688
Snapin	395.354012633237	0.25204442200273	0.209067617292933	1.45205369416804	0.228198705598319	0.999472977543039	42.836676217765
Snca	1680.58653426073	-0.00271657122285178	0.123452451312065	0.000484212158475827	0.982444109664561	0.999472977543039	80.3724928366762
Sncaip	256.922649262972	-0.0131788408796576	0.253038247974661	0.00271036980501549	0.958479919293229	0.999472977543039	21.6332378223496
Sncb	42.689405670504	-0.28973342545245	0.593734179621937	0.236386970873173	0.626827900574273	N/A	5.80229226361032
Snd1	943.628717107388	-0.0684947230837451	0.148636324179129	0.212318277154488	0.64495639859994	0.999472977543039	67.2277936962751
Sned1	24.4271382722246	0.131881022810351	0.773473864265587	0.0290638654662523	0.864631658399512	N/A	3.43839541547278
Snf8	73.0549302212419	0.0326466128091911	0.454358921990153	0.00516112507875022	0.942728467092385	0.999472977543039	9.99283667621776
Snn	115.179656149266	-0.12018140469504	0.370475787167145	0.104790185593785	0.746155235158927	0.999472977543039	14.7922636103152
Snora33	21.4193614812703	0.177111955888588	0.824146028734436	0.0460694784243145	0.83004955121689	N/A	3.04441260744986
SNORA73.1	14.7370888019359	0.364605875624012	0.991889760843092	0.1339348938108	0.714386591992568	N/A	2.11318051575931
SNORA73.6	38.2206087161698	0.197290593483167	0.621009798700721	0.100859867483187	0.750800189432418	N/A	5.33667621776504
SNORA73.7	9.96179016306026	0.0537105921610467	1.20111424525674	0.00198473493624007	0.964465707100429	N/A	1.46848137535817
Snord104	13.0354848075659	0.288174036285951	1.06765657879563	0.0700002313715125	0.79133644322453	N/A	1.82664756446991
SNORD115.17	8.72132361996805	0.570039740592492	1.27926928535707	0.197897551627168	0.656423260595851	N/A	1.28939828080229
SNORD115.8	16.7678158119062	-0.513799117851303	0.943070054603866	0.292003155284824	0.58893971172829	N/A	2.39971346704871
Snph	410.473605199038	-0.188576233033468	0.206668722261669	0.831694693427316	0.36178294808465	0.999472977543039	39.4699140401146
Snrk	234.754993511496	-0.0482590815419318	0.264405864486913	0.03326960519464	0.855269158807821	0.999472977543039	26.1819484240688
Snrnp200	127.566840186858	0.0472810453474133	0.351927953439315	0.0180002329045834	0.893272143798328	0.999472977543039	16.4040114613181
Snrnp25	18.5626680202166	-0.946308056365752	0.897397100490706	1.09220209861418	0.295983809594453	N/A	2.54297994269341
Snrnp27	62.2424748976762	-0.00371732351450248	0.489970558831429	5.75718563915473e-05	0.993946019593894	N/A	8.16618911174785
Snrnp27.1	489.300306935296	-0.220344315703937	0.1920415690685	1.31498910454479	0.251493333664039	0.999472977543039	46.2392550143266
Snrnp35	189.232467995164	0.0820702304289845	0.289253678650918	0.080492287166706	0.776631383835314	0.999472977543039	23.0659025787966
Snrnp40	463.259324312492	0.166972765825519	0.197067881153063	0.717052808841409	0.397112346112835	0.999472977543039	46.5974212034384
Snrnp48	432.685633729532	0.174597922423684	0.202985720935184	0.738933320383225	0.390002788006203	0.999472977543039	45.2005730659026
Snrnp70	3358.20892128507	0.00354836293591975	0.10531911282855	0.00113474651742251	0.973127543949127	0.999472977543039	96.8123209169054
Snrpa	71.7244782694881	0.120120375886755	0.46316655724642	0.0669823168458166	0.795782287908565	0.999472977543039	9.70630372492837
Snrpa1	305.913207051048	0.264238047521302	0.237349130268573	1.23579613284527	0.266282782377001	0.999472977543039	34.9928366762178
Snrpb	88.8463892801823	0.490973626264768	0.415283076187445	1.39240355266771	0.237999616187092	0.999472977543039	11.8194842406877
Snrpb2	84.0097615159448	0.107513828091172	0.426083490748897	0.0635693596453635	0.800940853886087	0.999472977543039	11.067335243553
Snrpc	104.340992471092	0.343575313429765	0.382817783335956	0.804374702143164	0.369788615676026	0.999472977543039	13.3954154727794
Snrpd1	179.554569348128	0.173625805936199	0.300890727347996	0.331939187973788	0.564519448877377	0.999472977543039	22.6361031518625
Snrpd2	110.853313197567	0.223659176123549	0.383628627765833	0.336835557602633	0.561661518146113	0.999472977543039	14.3624641833811
Snrpd3	146.578125067166	-0.221961293662253	0.326751795981416	0.460811858113338	0.49724479448019	0.999472977543039	19.0186246418338
Snrpe	104.153964070341	0.0332749236914886	0.38297296231244	0.00754638271743602	0.930774910766986	0.999472977543039	13.3954154727794
Snrpf	78.5752953029561	0.0264500193894508	0.439671154553802	0.0036132839040377	0.952067549826877	0.999472977543039	10.6733524355301
Snrpg.1	82.7734875963124	-0.0136267339147159	0.428277202074279	0.00101102139402087	0.974634287889194	0.999472977543039	10.9957020057307
Snrpn	1127.27845996367	-0.0193315150061606	0.141587394748145	0.0186313770417215	0.891428552277281	0.999472977543039	73.3882521489971
Snta1	278.767348614365	-0.229315909096925	0.24370764016436	0.884339237627671	0.347015945178395	0.999472977543039	30.336676217765
Sntb1	5.01286009906725	-0.556016711533644	1.74711866189791	0.0839001100215455	0.77208006567374	N/A	0.573065902578797
Sntb2	1758.09094620487	-0.0107996191744092	0.138699173818136	0.0060330145826839	0.938088583512362	0.999472977543039	74.0329512893983
Sntg1	3862.04780124594	-0.0565696550246028	0.105243501448142	0.288673786114337	0.591071655318864	0.999472977543039	92.8724928366762
Sntg2	837.015708295173	-0.561922707165292	0.15537152799927	13.0229531884441	0.000307696199026286	0.0409282565341176	52.9369627507163
Snu13	33.7090591317997	0.927162792937697	0.672137403567108	1.87454128301205	0.170955865754401	N/A	4.87106017191977
Snu13.1	80.3725575732245	0.476342532288644	0.450636561464987	1.09861921985141	0.29456932761561	0.999472977543039	10.6733524355301
Snupn	351.162851222951	-0.194979182835284	0.22183676813619	0.771321663959831	0.37980849531636	0.999472977543039	36.6045845272206
Snw1	381.629295245094	0.0454113017443363	0.213797829846947	0.0450706903791911	0.831874097099429	0.999472977543039	40.1862464183381
Snx1	445.79370962268	-0.0241448357291666	0.199309263385497	0.0146679868621717	0.903602748569947	0.999472977543039	42.836676217765
Snx10	602.685811420946	-0.217138728639891	0.175547863261058	1.52887034695414	0.216282064717361	0.999472977543039	51.5401146131805
Snx11	38.7736503954009	0.211873587501909	0.618300556489106	0.117188192143384	0.732104360064326	N/A	5.19340974212034
Snx13	514.005908886851	-0.0199387430079833	0.188515920198441	0.0111808789551588	0.915788900370965	0.999472977543039	47.3853868194842
Snx14	1613.33449261891	-0.0307128040269226	0.12513274015823	0.0602345495491505	0.806125608763182	0.999472977543039	84.1332378223496
Snx15	435.956385452411	0.184744844359516	0.208567840596933	0.78141820080964	0.376707754239966	0.999472977543039	43.8395415472779
Snx16	176.815862192807	0.103451704758478	0.30025211319683	0.118573309206376	0.730587031447514	0.999472977543039	21.7406876790831
Snx17	64.3580739069796	0.131171223120169	0.487849267939165	0.071878941394246	0.78862043461598	N/A	8.77507163323782
Snx18	53.0322577682984	0.175903546509706	0.547377167276204	0.101215537704356	0.750375788859779	N/A	7.02005730659026
Snx19	132.215494166712	-0.0327084008171704	0.341706319603916	0.00916229034215377	0.923743072537516	0.999472977543039	16.2607449856734
Snx2	361.757477215959	0.0969792945260169	0.217825404864705	0.198074573769986	0.65627950384945	0.999472977543039	36.7120343839542
Snx20	30.0470876800656	0.111942466983126	0.702867163723301	0.025185221701431	0.873906400667607	N/A	4.2621776504298
Snx21	212.75537549609	-0.0785938500723848	0.275685840443379	0.0811907710869946	0.77569015380796	0.999472977543039	23.9971346704871
Snx24	1031.04330926512	-0.0797091220748705	0.143924102220777	0.306679635588694	0.579724876960055	0.999472977543039	65.2578796561605
Snx25	1196.72141694983	-0.00874553670799642	0.138176223460658	0.00400417727032476	0.949544681170391	0.999472977543039	69.5200573065903
Snx27	898.53773063007	0.0253712915362154	0.156995997034574	0.0260623344148669	0.871748179557015	0.999472977543039	66.9412607449857
Snx29	719.149195076633	-0.210463310600019	0.172785353031872	1.47813609103253	0.224066375999757	0.999472977543039	57.8080229226361
Snx3	558.678774002392	0.11811885911949	0.180743860905905	0.427004102223954	0.513462663090878	0.999472977543039	52.2206303724928
Snx30	267.691450191895	-0.0584204629648142	0.251627568816979	0.0537982758960851	0.81658107928233	0.999472977543039	29.9426934097421
Snx32	645.361483379179	0.142841326185621	0.172456547920763	0.685439223414207	0.407720015721514	0.999472977543039	55.5157593123209
Snx4	1443.26772155	-0.021842533576861	0.129544375463632	0.028424927577035	0.866113689034058	0.999472977543039	82.5573065902579
Snx5	187.0423675543	-0.136578856929712	0.292442505435115	0.217859658776078	0.640675612563419	0.999472977543039	22.5644699140401
Snx6	446.370832883035	-0.0722533860967201	0.198002360810014	0.133150661469351	0.715187433691888	0.999472977543039	42.4785100286533
Snx7	216.886343425444	-0.207945702405195	0.273681687082606	0.57639391993375	0.447729270668146	0.999472977543039	23.0659025787966
Snx9	118.017505976323	-0.0440227832548085	0.362421431533438	0.0147433021341854	0.903356792155824	0.999472977543039	14.2550143266476
Soat1	22.9576215930967	0.20503607459663	0.849465653163541	0.0531547684409119	0.817661945215194	N/A	3.22349570200573
Sobp	1033.91767997987	-0.105962620643782	0.143733513602927	0.543385616480748	0.461032994210572	0.999472977543039	65.6518624641834
Socs2	26.2398501071222	-0.578122414748833	0.748129178381768	0.594798189838698	0.440569663514454	N/A	3.22349570200573
Socs4	86.4079520655097	0.248722160677735	0.421435586105092	0.347318827688575	0.555634814810335	0.999472977543039	11.067335243553
Socs5	368.705090663546	0.209450980212532	0.215722224669218	0.941818010712062	0.331810733991674	0.999472977543039	38.5028653295129
Socs6	115.017527677849	-0.273979612272477	0.366880001125878	0.556467635489923	0.455686997477792	0.999472977543039	14.541547277937
Socs7	497.064231595495	0.00119381099008362	0.19582715023644	3.70606669193307e-05	0.995142710439327	0.999472977543039	46.6332378223496
Sod1	67.0168039463524	-0.58917873275887	0.485103930533513	1.45567251522331	0.227619925912749	0.999472977543039	9.02578796561605
Sod2	102.175058175988	-0.0447322469391826	0.386001688007352	0.0134294170313112	0.907743397283263	0.999472977543039	12.8939828080229
Soga1	99.8613748530723	-0.355864754563519	0.391781817687391	0.823089570583107	0.364278393881873	0.999472977543039	11.9627507163324
Soga3	1210.42027040294	-0.0753842136741244	0.136241434772675	0.306126309586105	0.580067021924683	0.999472977543039	74.6060171919771
Son	1675.38566593284	0.362174580711485	0.124874055199224	8.39228869695008	0.00376816149527636	0.225589519345897	87.2134670487106
Sorbs1	7001.90486157746	0.062954011511154	0.0931883771409698	0.456287942331201	0.499363937399137	0.999472977543039	98.4957020057307
Sorbs2	4206.88137150197	-0.175909354012249	0.100448444221628	3.06480759347821	0.0800046333248916	0.922113755090772	95.8094555873925
Sorbs3	10.5042225790713	-0.0740822355455223	1.16511922776066	0.00401177692353016	0.949496887437441	N/A	1.36103151862464
Sorcs1	10441.7854270204	0.0643579689110659	0.0897512202222539	0.514055448954394	0.473388533584095	0.999472977543039	99.0687679083095
Sorcs2	714.560337344387	-0.109778932093111	0.175624652909257	0.389133181139002	0.532755390719892	0.999472977543039	47.3137535816619
Sorcs3	3595.86178584259	0.422792278501835	0.107135831071461	15.5120457419157	8.19811660632094e-05	0.015993614597087	83.6318051575931
Sord	156.108185126503	-0.298271719894983	0.322351189540886	0.852095563229135	0.355960188311799	0.999472977543039	18.1590257879656
Sorl1	611.170510099845	0.042764227523396	0.17702665648487	0.0582993316932061	0.809204391772627	0.999472977543039	50.4656160458453
Sort1	1177.39579347476	-0.203393569499936	0.138945430271664	2.14067166490894	0.143439077779699	0.999472977543039	67.1919770773639
Sos1	749.12977373626	-0.080891335816791	0.161262775596095	0.251585167304142	0.615961117561976	0.999472977543039	59.5630372492837
Sos2	1115.33085451773	-0.316946313601903	0.143425064422069	4.87164427181619	0.0273014750778204	0.604969693272336	69.4484240687679
Sox11	32.0835730800956	0.492709578416098	0.677552682976767	0.527364547160929	0.467716970802505	N/A	4.4054441260745
Sox12	69.495798409588	-0.028198093638365	0.470933870638152	0.00356010729471024	0.952421146033632	0.999472977543039	9.49140401146132
Sox2	19.509070053558	-0.220407551200442	0.868174637948528	0.063749702601978	0.800664634500066	N/A	2.50716332378223
Sox4	31.8638441511026	-0.0291376525880048	0.679467783768806	0.00183730965670748	0.965810065586577	N/A	4.19054441260745
Sox5	4.92206730514355	0.268997841097538	2.07688245101268	0.0208996500107244	0.885052664836576	N/A	0.250716332378223
Sox6	6.76982073105559	1.40074433969166	4.19357730379741	0.131371596573413	0.717014138157959	N/A	0.537249283667622
Sox8	81.3746627621882	0.139319084393531	0.431395434411972	0.10420103571294	0.746845310272174	0.999472977543039	10.4942693409742
Sp1	187.434838845784	-0.307018312119715	0.290719420803672	1.11393446281029	0.291228280017184	0.999472977543039	21.9555873925501
Sp100	27.8297894907363	0.476201863857965	0.736176654435222	0.411311625117765	0.521304525926052	N/A	3.8323782234957
Sp110	11.6397346281841	-0.856671405801173	1.11389722898142	0.585646131328073	0.444107688621499	N/A	1.64756446991404
Sp140	7.99869111469577	-0.328063255150415	1.34183520506372	0.058523055577389	0.808845725323246	N/A	1.14613180515759
Sp2	152.914171946212	-0.0454131018303462	0.320615377099908	0.0200483486368626	0.887402135228256	0.999472977543039	18.6246418338109
Sp3	504.424161673203	0.0169788866386942	0.188442337279654	0.00811805666184284	0.928207543450276	0.999472977543039	46.919770773639
Sp4	439.121805772086	0.0705490214463842	0.199547795714564	0.124981246780074	0.723693489348693	0.999472977543039	40.8309455587393
Spa17	17.997247002838	-0.199699195613258	0.923797222851538	0.0443823602154403	0.833143838727712	N/A	2.36389684813754
Spaca6	328.608307878538	-0.0423247786142481	0.226947415256423	0.0347587820691473	0.852102022246824	0.999472977543039	35.0644699140401
Spag1	55.4209230020866	0.134183092507325	0.520397271029385	0.0663419384038235	0.796739334314161	N/A	7.05587392550143
Spag4	8.40000563153622	1.34087838141572	1.36199861360008	0.858454767193692	0.354171475537972	N/A	1.21776504297994
Spag5	40.1172291036914	-0.318220130406377	0.611130571193361	0.269670095730888	0.603553160716905	N/A	5.19340974212034
Spag6l	72.0591469268477	-0.31226675348743	0.467430432104739	0.444824818477741	0.504802866811275	0.999472977543039	8.48853868194842
Spag7	14.8960703647571	0.572811689936359	0.996601516144216	0.32209053496117	0.570354010298979	N/A	2.14899713467049
Spag8	17.3006879342293	-0.285519215113671	0.918043031374141	0.0957875282374481	0.756944556442449	N/A	2.36389684813754
Spag9	1996.10790019976	0.328186856013006	0.124037093755437	6.97740717791775	0.00825451147108149	0.351986069374584	87.5358166189112
Sparcl1	57.209057019494	-0.377606133603943	0.523305294951771	0.513103074449369	0.473798635534198	N/A	6.55444126074499
Spart	59.8640512656019	-0.347612759064889	0.525383404704446	0.425429099698306	0.514240385530775	N/A	7.84383954154728
Spast	576.983261666639	-0.0184965248383984	0.179081649251206	0.010665432853564	0.917745841559671	0.999472977543039	52.0773638968481
Spata1	29.1275964528606	-0.00950737809805539	0.708415764957749	0.000180104488464394	0.989292470160693	N/A	3.79656160458453
Spata13	752.575069754263	0.247290111392538	0.16291194431146	2.30082513239459	0.129305291580387	0.999472977543039	54.8710601719198
Spata16	8.10227452729943	-0.779384790511177	1.3304956218637	0.339483568201807	0.560127467903575	N/A	1.14613180515759
Spata17	123.00326173227	-0.0698929345559524	0.353463465515632	0.039097943804741	0.843254751650387	0.999472977543039	14.2908309455587
Spata2	77.428035461205	-0.0357169300588785	0.446203496555457	0.00637333465279966	0.936369944553624	0.999472977543039	10.4226361031519
Spata22	36.9857658447861	0.233529455760155	0.693100991816489	0.103851293782654	0.747255984684973	N/A	4.36962750716332
Spata2L	1121.66766377213	0.527510316808296	0.156978213003413	11.1824982448085	0.000825725166875763	0.0763056972631823	75
Spata32	7.52718309564581	0.707136324205158	1.37179706896021	0.264419825741225	0.607099805861777	N/A	1.03868194842407
Spata33	103.65657615161	-0.0133175878999585	0.385350646746169	0.00119346728387626	0.972441286400106	0.999472977543039	13.1446991404011
Spata46	6.26953862518968	-0.742960865884709	1.51715300042039	0.224390263501327	0.635714927218055	N/A	0.89541547277937
Spata5	733.475379858235	-0.00336132728186939	0.162698927292549	0.000426847101934413	0.983516655527225	0.999472977543039	59.025787965616
Spata5l1	54.5658290202981	-0.127922082124972	0.521958485900158	0.0600531328791902	0.806411981542988	N/A	7.44985673352436
Spata6	15.7884806983656	-0.14901497142425	0.963410525194785	0.0235353389022741	0.878073132572585	N/A	1.96991404011461
Spata6l	153.111851322376	-0.430988132759706	0.324576060525911	1.75347231185279	0.185440809210324	0.999472977543039	17.9799426934097
Spata7	406.114424111924	-0.11302290287835	0.207607414951973	0.296147794635125	0.586307547199018	0.999472977543039	39.7922636103152
Spata9	9.51853693613381	0.931974618993211	1.23167884327263	0.566946408893568	0.451474889972998	N/A	1.36103151862464
Spatc1l	54.8004194116465	0.0191697168378764	0.535235057091529	0.00126315619915829	0.971648426452209	N/A	7.34240687679083
Spats2	411.771792700441	-0.291350631468958	0.207611720926915	1.96512701575996	0.160966053131826	0.999472977543039	40.6160458452722
Spats2l	527.789406416731	-0.259693186704566	0.188680446311183	1.89008970819174	0.169191803812668	0.999472977543039	41.1174785100287
Spc24	9.50796918551296	0.220411955636631	1.21988720299311	0.0325899189620742	0.856739030908483	N/A	1.36103151862464
Spcs1	56.1000066292518	0.263200440923169	0.51689020670291	0.258822766146132	0.610930086058704	N/A	7.59312320916905
Spcs2	246.640004675956	-0.148893696483084	0.257803939034265	0.333201484120842	0.563779991607556	0.999472977543039	28.2593123209169
Spcs3	138.544444445806	-0.195518136757245	0.338354246436532	0.332826288565627	0.563999587167096	0.999472977543039	17.2277936962751
Spdef	42.2967477679218	0.755315697907797	0.63826060583359	1.31836816389682	0.250885124333178	N/A	5.87392550143267
Spdl1	9.01156162832644	-1.15275420603898	1.27487418634162	0.794389619487905	0.372776092675629	N/A	1.18194842406877
Spdya	202.2783443224	-0.00261620202364196	0.285317491433133	8.35861659993498e-05	0.992705404508273	0.999472977543039	22.9226361031519
Specc1	1616.55935592454	-0.103927577144477	0.126889679107218	0.670342404778516	0.412932254627625	0.999472977543039	80.5873925501433
Specc1l	810.813286335906	-0.0848118369512386	0.16561981744003	0.261454914769445	0.609122366304016	0.999472977543039	62.7865329512894
Spef2	6.31022041155027	-0.433418206548557	1.50019374584794	0.0823409412745661	0.774149752829689	N/A	0.716332378223496
Speg	1020.60626454375	-0.0308026379148845	0.145668129153092	0.0446939273088347	0.832567835467569	0.999472977543039	71.0601719197708
Spem1	138.960709984888	-0.115117072664776	0.333884481459608	0.118842540787284	0.730293253503154	0.999472977543039	17.3710601719198
Spen	445.613212977526	-0.0852434806042831	0.200946533549241	0.179751160450252	0.67158717656092	0.999472977543039	43.8395415472779
Spg11	390.827559324858	-0.193650569962963	0.209463548856367	0.85429250917079	0.355340837140763	0.999472977543039	39.1833810888252
Spg21	133.130681110431	-0.193227420840279	0.345441399274752	0.311758821484958	0.576602902406642	0.999472977543039	16.2249283667622
Spg7	273.114974649673	0.0973340416455909	0.24551709166842	0.15710675478865	0.691834347788951	0.999472977543039	30.6232091690544
Sphk2	43.8144641266463	0.0644188378719601	0.586913208303926	0.0119635563978875	0.912902648007449	N/A	5.94555873925501
Sphkap	68.9136461144868	-0.183912958579716	0.467214767064172	0.15478965966647	0.693999574343032	0.999472977543039	6.73352435530086
Spice1	94.2321038469913	-0.170929485036918	0.412711362324355	0.169888460466339	0.680210955406645	0.999472977543039	11.9627507163324
Spidr	50.1756058198438	-0.297425265590046	0.563566474909314	0.272171035650587	0.601879127473546	N/A	5.80229226361032
Spin1	339.275157471414	-0.163218511242913	0.225732852117262	0.521926854354383	0.470020896193644	0.999472977543039	35.8882521489971
Spindoc	311.257427818381	0.295499421084393	0.235669615938426	1.56786728690887	0.210517005843068	0.999472977543039	34.1690544412607
Spink4	15.1416961082659	0.685054008514423	0.980064490723423	0.486006902864226	0.485713961372551	N/A	1.93409742120344
Spint1	19.3310968694192	0.358981724612903	0.921974875529681	0.136934682723723	0.711347571317417	N/A	2.61461318051576
Spint2	152.181077206854	0.00783367989501533	0.33364470582574	0.0005464228783012	0.981350596356272	0.999472977543039	18.0157593123209
Spire1	794.200958452638	0.301640254225765	0.158121601587372	3.63469736590286	0.05658689148403	0.82505351432756	57.6647564469914
Spire2	201.340486852094	0.06349321257787	0.282522108111153	0.0504635144948509	0.822258678057174	0.999472977543039	23.567335243553
Spns1	971.893462364096	0.252899746467354	0.147747110510537	2.92663057321334	0.0871291618847603	0.952833988927335	71.7048710601719
Spns2	172.53131420053	-0.0291750820600496	0.302129104113923	0.00932223738591631	0.923082387822273	0.999472977543039	20.0573065902579
Spock1	1116.61922494467	-0.291340783291637	0.156051128264306	3.46297155433767	0.0627574366363219	0.863554132022367	57.6289398280802
Spock2	1060.69393986154	-0.144826411713816	0.145573791356069	0.988535048382623	0.320100685224887	0.999472977543039	72.9226361031519
Spock3	11282.8597773577	0.0154079438384035	0.0881336905817441	0.0305632603148069	0.861218313014349	0.999472977543039	98.7464183381089
Spon1	383.136916449986	-0.144814424703757	0.211439106442727	0.468929879455807	0.493479886362278	0.999472977543039	26.1103151862464
Spon2	18.2113461166321	-0.0290670341422487	0.895111335427696	0.00104759654324127	0.974179700972359	N/A	2.57879656160458
Spop	1036.50444450992	-0.141672036649518	0.14633424017492	0.936277189249942	0.333237095894031	0.999472977543039	68.3381088825215
Spopl	130.851721303749	-0.0367487139199277	0.343372091707857	0.0114534896368141	0.914772337648255	0.999472977543039	16.4040114613181
Spout1	83.9276316793633	0.0450955879265858	0.424633551153883	0.0112727749767458	0.915444834731842	0.999472977543039	11.067335243553
Sppl2a	533.856518178902	0.0350127349836616	0.188844371937752	0.034307977165156	0.853053246018639	0.999472977543039	49.785100286533
Sppl2b	212.751635665762	0.0121626987490099	0.27537034021672	0.00194976181669659	0.964779969160357	0.999472977543039	25.7163323782235
Sppl3	661.047714845759	-0.106884926553004	0.172696037459633	0.382559066960006	0.536236839139458	0.999472977543039	56.8767908309456
Spr	9.19770710994243	-0.107482229037996	1.24379399106052	0.00744107050416787	0.931258431760772	N/A	1.28939828080229
Spred1	2288.9572428993	0.510928499972034	0.119820797479639	18.0798225614202	2.11834415199582e-05	0.00739952611084224	84.8853868194842
Spred2	2740.82567945526	0.248352720590105	0.109653189857638	5.12367767328752	0.0236015467031555	0.555490559000005	88.8610315186246
Spred3	275.076935160629	0.683898808240629	0.249804623222062	7.43609309348064	0.00639285219097183	0.306682237073998	30.6948424068768
Spring1	472.413773132522	0.0938812991829546	0.19363222741068	0.235033526971563	0.62781640311063	0.999472977543039	45.9885386819484
Sprn	54.7263517519549	0.220877020562055	0.529477668473656	0.172551851198524	0.677853783738155	N/A	7.30659025787966
Sprtn	74.883750062073	-0.0141811935130308	0.448769572384677	0.000998281346689112	0.974794559810618	0.999472977543039	10.3868194842407
Spry1	39.5740319632586	0.450353443141	0.614604486943149	0.533752177989822	0.465033623694721	N/A	4.97851002865329
Spry2	220.561618639071	0.689063442502254	0.287148835082247	5.6704531639552	0.017252998585077	0.49366321985067	24.7134670487106
Spry3	137.934203600582	0.173735089863661	0.337687483258169	0.264180598323136	0.607262465654538	0.999472977543039	17.1561604584527
Spry4	11.3748222469026	1.256958501346	1.18538228012172	0.995819732124446	0.318324128914754	N/A	1.50429799426934
Spryd3	66.8379226545232	0.258840289958311	0.475734174298819	0.295318166798637	0.586832506979194	0.999472977543039	9.0974212034384
Spryd4	11.9201838279603	0.519489247776789	1.09748564642972	0.222738492961824	0.636961199552407	N/A	1.68338108882521
Spryd7	166.426069078173	-0.298573974507099	0.30797597488256	0.938301354053145	0.332715073115627	0.999472977543039	19.9498567335244
Spsb1	20.2302899648553	-0.0860443214926799	0.846422517123578	0.0103323212543032	0.919036057353831	N/A	2.39971346704871
Spsb3	42.1103837603614	0.375238053065554	0.596659115284428	0.393307600511964	0.530565890463556	N/A	5.90974212034384
Sptan1	2482.40858709227	-0.0871921558039639	0.112565034200409	0.599749328033965	0.438673684775291	0.999472977543039	91.9770773638969
Sptb	675.156920552038	-0.0566348239017874	0.167692593473922	0.114056578880437	0.735572214929744	0.999472977543039	55.9813753581662
Sptbn1	3084.77394657042	-0.222949206917472	0.106016509234362	4.41876305522904	0.0355457950295907	0.698113052717622	94.3409742120344
Sptbn2	961.294223461682	0.0916907553202277	0.14758936914179	0.385884170301857	0.534470829877097	0.999472977543039	68.3739255014327
Sptbn4	2795.20028245471	0.0834395348895491	0.10840389744676	0.592366827420051	0.441505337938358	0.999472977543039	94.3409742120344
Sptbn5	19.5832457274094	-0.0829731908935521	0.866661803401508	0.00905757525179141	0.924178770328857	N/A	2.65042979942693
Sptlc1	252.030654480969	-0.0239043080982049	0.254889040836436	0.00878987746743576	0.925304298177231	0.999472977543039	29.2621776504298
Sptlc2	338.199693217777	0.191143248163632	0.223126838691813	0.733548834438558	0.39173528618167	0.999472977543039	34.9570200573066
Sptlc3	73.3653935167244	0.68866116043358	0.460788982607465	2.21000667419634	0.13711807781904	0.999472977543039	9.41977077363897
Sptssa	148.094503974591	-0.301720767594459	0.326673790685297	0.85078052901612	0.356331623656456	0.999472977543039	17.8008595988539
Sptssb	55.6412231185185	0.0344087533667403	0.523914071009477	0.00428467894188245	0.947809776439145	N/A	7.12750716332378
Spty2d1	63.7681275476584	0.538679540836888	0.512571124587503	1.07278858420436	0.300316419156365	N/A	7.91547277936963
Sqle	114.124784852249	0.172201244875929	0.368662351582172	0.217756374797638	0.640754791504169	0.999472977543039	14.0759312320917
Sqstm1	581.097591148638	0.167952656808389	0.182275378892277	0.847332855876168	0.35730795648514	0.999472977543039	52.9727793696275
Sra1	153.113172050444	0.162801562608217	0.328475595956115	0.244039527252205	0.621303658177101	0.999472977543039	18.9111747851003
Srbd1	481.973329933047	-0.197248602048201	0.192634719510078	1.04764184518982	0.306050816840963	0.999472977543039	45.1647564469914
Src	194.692944032077	-0.00324035633274089	0.285340700651529	0.000128985564813888	0.99093847526753	0.999472977543039	23.3166189111748
Srcap	863.830811582556	-0.0038526213815693	0.165277997765606	0.000542155265335964	0.981423552677711	0.999472977543039	66.1532951289398
Srcin1	499.635382474496	-0.323011021727923	0.193923795283573	2.76548134383433	0.0963177111629731	0.983046345976051	48.2091690544413
Srd5a1	30.8558245106322	-0.528502368132054	0.69213043322932	0.579657006317699	0.446446794910364	N/A	4.19054441260745
Srd5a3	28.8279230798092	-0.100215247444217	0.730194841313156	0.01840118966118	0.892097197939264	N/A	4.08309455587393
Srebf1	30.9920085114441	0.0984856938152138	0.692753746017776	0.0200594054582766	0.887371297203904	N/A	4.19054441260745
Srebf2	570.813245120034	0.0495719306176477	0.193450217830082	0.0652881641305498	0.798324983560905	0.999472977543039	51.4684813753582
Srek1	1204.63304623487	0.0820747373139805	0.136838693831399	0.359674415355023	0.548687112482554	0.999472977543039	77.256446991404
Srek1ip1	153.599571124863	0.109419371131212	0.321543753157955	0.115581177486071	0.733877374098088	0.999472977543039	19.0902578796562
Srf	132.413925189932	0.352795669609541	0.342095707999923	1.06186522469179	0.302790155702098	0.999472977543039	16.7621776504298
Srfbp1	75.33272016646	0.254630453582273	0.447399220910555	0.323665118778408	0.569413323362529	0.999472977543039	10.1361031518625
Srgap1	2014.40870569625	0.132864006553213	0.117275709200042	1.28316124853189	0.257312081055604	0.999472977543039	74.176217765043
Srgap2	1058.24116047921	-0.138693760605372	0.14798614650491	0.876666512293497	0.349116323176324	0.999472977543039	67.3352435530086
Srgap3	2289.11191064342	-0.265649524183851	0.115832139321591	5.25094906361177	0.021934804147446	0.533124726029137	86.6045845272206
Sri	58.411286816095	0.0845058307524629	0.509028706168598	0.0274521204920042	0.868403423149351	N/A	7.8080229226361
Srm	59.8601601932848	-0.00882848346003046	0.503276040558321	0.000307154331682824	0.986017135422963	N/A	7.59312320916905
Srp14	222.396123642109	0.283946261547436	0.270167039051949	1.10282441152655	0.293647098577023	0.999472977543039	26.3968481375358
Srp19	54.0475483328369	0.278405401736298	0.525602396607673	0.280099704750288	0.596635874162449	N/A	7.12750716332378
Srp54a	265.228693457695	0.0258504257226173	0.251064002434526	0.0105855297965718	0.918053446023762	0.999472977543039	30.6948424068768
Srp68	248.026111145254	-0.0324143929662891	0.256072260901288	0.0160197787562808	0.899281324504428	0.999472977543039	29.1189111747851
Srp72	238.73187784029	-0.0424111492557899	0.263352050978085	0.0258859519926133	0.872179157631275	0.999472977543039	28.2951289398281
Srp9	109.542148274783	0.00891724296527764	0.374813822801071	0.00056535513755307	0.981030328387475	0.999472977543039	14.6848137535817
Srpk1	287.265538855825	-0.375417539442504	0.239805871710831	2.44637384677421	0.117796710394481	0.999472977543039	32.0558739255014
Srpk2	3373.53870052357	0.240797301653907	0.107988687915776	4.96301520209342	0.0258950173728325	0.582903480810504	96.525787965616
Srpk3	5.34998493348723	0.00603396196769345	1.61201631765483	1.36451263763604e-05	0.99705267617369	N/A	0.75214899713467
Srpra	269.772424658822	0.40773914982885	0.252170346951758	2.60174093533801	0.106746397836603	0.999472977543039	30.5157593123209
Srr	171.735821172972	0.101216284898343	0.302461334461982	0.111971492980636	0.737910686672721	0.999472977543039	20.6661891117479
Srrd	93.7397449630074	0.107195358854176	0.406203435908432	0.0694125417926159	0.792194046106633	0.999472977543039	12.4283667621777
Srrm1	731.206741789644	0.00399651438643349	0.165716738017817	0.00058068857326532	0.980774852897149	0.999472977543039	61.5329512893983
Srrm2	2050.78336470594	-0.033982203214293	0.116989241795984	0.0843669602179276	0.771464415338634	0.999472977543039	90.1504297994269
Srrm3	2033.95956651097	-0.294228310971929	0.123388570572578	5.66940493912012	0.0172633111395553	0.49366321985067	88.4670487106017
Srrm4	438.876666842983	0.152573255119285	0.200211631030459	0.580484650691588	0.446122416021617	0.999472977543039	38.6103151862464
Srsf1	721.321383597428	0.148012620414288	0.165128357972229	0.80282978502845	0.370248654789317	0.999472977543039	62.2134670487106
Srsf10	394.331297206972	0.494426446067445	0.21938415162814	5.03989777616124	0.0247699516418151	0.567946867806987	41.7263610315186
Srsf11	1343.54066626083	0.103320046750149	0.131786752882254	0.614553288678053	0.433078549190293	0.999472977543039	81.2679083094556
Srsf12	92.8378952276426	-0.208039936028483	0.405420150510012	0.262937976157879	0.608108872543243	0.999472977543039	12.4283667621777
Srsf2	1308.7751266111	0.185538690345509	0.13338435817442	1.93366889707405	0.164357607441411	0.999472977543039	80.4799426934097
Srsf3	264.158985104483	-0.0443709690652598	0.24983777407348	0.0315220829324119	0.859080640462163	0.999472977543039	30.0143266475645
Srsf4	678.79725007762	0.101201196983922	0.168251857098686	0.361632243085779	0.547601124031689	0.999472977543039	58.3810888252149
Srsf5	1234.4110542412	0.213156349810407	0.140777364699847	2.28777698343396	0.13039656733191	0.999472977543039	78.5458452722063
Srsf6	432.317899014203	0.101755184993923	0.201978516656616	0.253658456383789	0.614510745380467	0.999472977543039	43.6246418338109
Srsf7	2828.4114559741	0.501918040946212	0.114927915625736	18.9654210495451	1.33109046255405e-05	0.00516079513064261	96.5616045845272
Srsf9	237.213811883135	0.0468211726130745	0.261801727680541	0.0319660784490026	0.858102126907755	0.999472977543039	28.1876790830946
Ss18	332.494532201123	-0.0218662089871479	0.241146512109925	0.0081565666909853	0.928037923571468	0.999472977543039	35.3151862464183
Ss18l1	122.185091643438	-0.0434058611865903	0.376815105151513	0.0130502121595555	0.909049505813992	0.999472977543039	15.6518624641834
Ss18l2	79.5252097999727	0.731197976949334	0.452835773787858	2.55643502355974	0.109846033850595	0.999472977543039	10.7091690544413
Ssb	231.120497319056	0.087628427925311	0.267272901649673	0.107295769195375	0.743244121186864	0.999472977543039	27.256446991404
Ssbp1	90.3148154771789	0.437617481071177	0.411258330151575	1.12896095006369	0.287997078648332	0.999472977543039	12.0343839541547
Ssbp2	4480.19241438717	-0.0910473359539623	0.0987560014035692	0.849843795989848	0.356596530874812	0.999472977543039	96.7048710601719
Ssbp3	348.183257353474	0.130963812553692	0.238452191087978	0.298896212654228	0.584575225091511	0.999472977543039	34.0974212034384
Ssbp4	1021.60862950343	0.470445406191501	0.14463492074492	10.5476181246113	0.00116337911845978	0.100130443930965	73.4598853868195
Ssc4d	18.9950210045313	0.488468885642858	0.894642498254718	0.287662909064448	0.591722100209578	N/A	2.68624641833811
Ssc5d	108.982818530653	-0.0480441740603032	0.375726450061001	0.0163334275975231	0.898305430746481	0.999472977543039	13.7535816618911
Ssh1	292.158357738332	-0.150917423353486	0.238201832885455	0.401191212661452	0.526474705477818	0.999472977543039	30.3724928366762
Ssh2	2974.88874392859	0.00337315334138929	0.110977568055387	0.000922581924136523	0.975768753391575	0.999472977543039	94.3051575931232
Ssh3	95.7278579067523	-0.300516728840895	0.399297739416158	0.565639721666599	0.451996795889921	0.999472977543039	12.3925501432665
Ssmem1	14.4484298291467	-0.0406576934625872	1.0119427609926	0.0015886863874961	0.968206073355844	N/A	2.00573065902579
Ssna1	101.925395479269	0.34152699960493	0.388210885256655	0.772590128088019	0.379416966274722	0.999472977543039	13.1446991404011
Sspn	28.0427731334376	-0.100782044972377	0.726100369542239	0.0191678621454123	0.889886325365394	N/A	3.86819484240688
Sspo	6.31612429130587	0.522352459512398	1.49018711854407	0.122298513240015	0.726554814468499	N/A	0.89541547277937
Ssr1	753.641138424763	-0.0872875046195501	0.163094768846489	0.286206776629044	0.592661634454091	0.999472977543039	62.0343839541547
Ssr2	145.235736972644	0.24591588816919	0.331887086157105	0.546926801089441	0.459576127488081	0.999472977543039	18.6246418338109
Ssr3	515.973436948103	0.165429236424393	0.18665931904789	0.785197328280546	0.375556310251636	0.999472977543039	50.7879656160459
Ssrp1	143.92198401792	-0.0500202347976389	0.328596593680631	0.023167824523604	0.879021461356802	0.999472977543039	18.6962750716332
Sstr2	50.505898106117	0.495968405482356	0.551368230631562	0.80129304138211	0.370707052399337	N/A	6.66189111747851
Sstr4	75.3855006917235	-0.0423983226741388	0.44657184065399	0.00901332898853724	0.924363633340636	0.999472977543039	9.92120343839541
Ssu72	323.396496479569	0.0253149720013799	0.237892526239384	0.0112667943846958	0.915467183275981	0.999472977543039	35.1002865329513
Ssx1	26.6238412069029	0.0118456109700216	0.742637708838627	0.000254256879827608	0.98727792315122	N/A	3.79656160458453
Ssx2ip	156.605187512255	0.0933874158089698	0.316157568415275	0.087237543226621	0.767718868698098	0.999472977543039	19.1260744985673
St18	11.1279564945035	-0.749133551392822	1.39106795649959	0.228524714010522	0.632619894921318	N/A	0.931232091690544
St3gal1	69.8784870359809	0.233544435980505	0.463757807993598	0.253448295880467	0.61465742442149	0.999472977543039	8.63180515759312
St3gal2	70.0394523802158	-0.0062630589737266	0.467868521433686	0.000179323476508841	0.989315710263538	0.999472977543039	9.24068767908309
St3gal3	1808.52754773029	-0.17661456302895	0.122445571363665	2.07864618410566	0.149372607246926	0.999472977543039	84.9928366762178
St3gal4	417.346179656154	-0.0439584194973513	0.203661701276055	0.0465857369110623	0.829114578023704	0.999472977543039	42.0487106017192
St3gal5	446.833614332004	-0.137128519507946	0.197987144750932	0.479592887951235	0.488606779529726	0.999472977543039	41.5472779369628
St3gal6	67.1231291305102	-0.319403744583857	0.501693752820072	0.393040682025237	0.530705405036669	0.999472977543039	8.84670487106017
St6gal1	22.493363937414	-0.055878970549882	0.842663560218716	0.00417103451604817	0.948505585116727	N/A	2.47134670487106
St6gal2	295.602306332064	-0.249766200989625	0.236917347408633	1.11035066282911	0.292005734929819	0.999472977543039	31.4469914040115
St6galnac3	535.261883824737	-0.0755508121938532	0.183920549541503	0.168727245422986	0.681245430768525	0.999472977543039	39.8280802292264
St6galnac4	57.244223148306	-0.0799207886893279	0.524219822501789	0.0229053904770211	0.879703360954792	N/A	7.73638968481375
St6galnac5	3030.91018419836	0.243549226049999	0.230567442149786	1.10749270530645	0.292627628844459	0.999472977543039	76.1103151862464
St6galnac6	82.0501903066519	-0.169672874186417	0.430566531997602	0.154998782169272	0.693803392684729	0.999472977543039	10.7449856733524
ST7	1324.63495972127	-0.00279538593026299	0.138023505951235	0.000410276289834144	0.983839731387129	0.999472977543039	73.8896848137536
St7l	902.041476801883	-0.0937458245707797	0.153082886649819	0.374700784512477	0.540453021526964	0.999472977543039	65.8667621776504
St8sia1	83.5866286503981	-0.404215182898068	0.427924381192626	0.889100433671409	0.345721198285714	0.999472977543039	9.99283667621776
St8sia2	79.574841486004	-0.0948562026034502	0.439222971063099	0.0465038549761729	0.829262507788386	0.999472977543039	9.06160458452722
St8sia3	157.442405152215	-0.141819367144179	0.31702768927678	0.199780301973512	0.654898238393291	0.999472977543039	19.1977077363897
St8sia4	152.210186083692	0.395149992467705	0.325652880064331	1.46485838459289	0.226158680186111	0.999472977543039	16.4398280802292
St8sia5	371.156102110722	-0.379803115060201	0.214935928184212	3.11613293536313	0.0775205514052059	0.911048086728652	36.4971346704871
St8sia6	16.474170856408	-0.961799692468689	0.953386047049984	0.991241605933045	0.319439104394514	N/A	1.79083094555874
Stab2	25.5624777362528	0.0311429551338872	0.795016714683011	0.00143875340416599	0.969742773722166	N/A	3.25931232091691
Stac	53.9132276127044	0.261971970600321	0.527339886185261	0.246124705192255	0.61981710779137	N/A	4.65616045845272
Stag1	1547.78012143146	-0.0115523327280489	0.127786773005134	0.00817026390249254	0.927977690687514	0.999472977543039	81.9484240687679
Stag2	556.006982376188	-0.273130649301383	0.182918966511421	2.22592926164174	0.135710983111715	0.999472977543039	48.7822349570201
Stam	312.414039241034	0.223248319375585	0.230813246525515	0.934974294214811	0.333573684891883	0.999472977543039	35.1002865329513
Stam2	392.243578801588	-0.0357432705782258	0.209171541837617	0.0291989413583664	0.864320499877221	0.999472977543039	40.365329512894
Stambp	112.272197468012	0.0129224905419552	0.369426400265814	0.00122339572879326	0.972098021718294	0.999472977543039	14.541547277937
Stambpl1	310.038486737769	0.235852588835418	0.232786070654343	1.02525362054773	0.311276068710109	0.999472977543039	33.7392550143266
Stap1	7.15260679985725	0.622280581739951	1.40224567784961	0.196176679738922	0.65782478190011	N/A	1.03868194842407
Star	34.504340559298	0.160773762093948	0.681312786510131	0.0535807838412516	0.816945623622051	N/A	4.79942693409742
Stard10	112.369569306227	-0.285082141698875	0.369252013613108	0.595440825559919	0.440322864000651	0.999472977543039	14.5773638968481
Stard13	3792.119773728	-0.146019551445909	0.105323944478712	1.91987223136157	0.16587074616223	0.999472977543039	85.6017191977077
Stard3	303.974935095363	-0.0772542315381927	0.236215953826316	0.106810976993714	0.743804419697097	0.999472977543039	32.4140401146132
Stard3nl	275.229323469532	-0.0605564185950276	0.244108723751103	0.0615335913344524	0.80408825251286	0.999472977543039	30.4441260744986
Stard4	23.0157098217155	-0.215991966273284	0.794862146526091	0.073740738258202	0.785966157959697	N/A	3.11604584527221
Stard5	20.9602389438582	0.697368480504631	0.844857622883355	0.668556099116749	0.413555469927141	N/A	2.86532951289398
Stard6	28.3641366715319	0.368857877629887	0.722755299862548	0.258517424390266	0.61114053835949	N/A	3.79656160458453
Stard7	321.169216535466	-0.115995908452103	0.228497629657899	0.257597729527291	0.611775370979054	0.999472977543039	35.2077363896848
Stard8	14.6031317062463	0.245291919595586	0.999739084094354	0.0593365436273317	0.807547649656813	N/A	1.96991404011461
Stard9	74.8032423130984	0.0768017304349156	0.472724126934294	0.0257752010719656	0.87245053996732	0.999472977543039	9.67048710601719
Stat2	65.8066732196128	0.123021560251353	0.477038116466118	0.0664846483294426	0.796525628991425	N/A	9.06160458452722
Stat3	163.424188867253	0.324668453524344	0.612470724886565	0.267631603628132	0.604924955475827	0.999472977543039	18.5888252148997
Stat4	27.5918813209369	-0.274316417446253	0.74072676780792	0.134487685772999	0.713823688554328	N/A	3.65329512893983
Stat5b	591.424549347721	-0.119017257263308	0.176766543762462	0.453239195896074	0.500800712260774	0.999472977543039	51.2893982808023
Stau1	455.327364972846	0.225953425904433	0.196753147683916	1.3180363132585	0.250944775332504	0.999472977543039	44.1260744985673
Stc1	17.3902653170268	0.57052783182189	0.921730398879608	0.380027205485366	0.537588676795015	N/A	2.32808022922636
Steap2	11.7337162345006	-0.667718588955284	1.13017387061014	0.331606915175456	0.564714406722314	N/A	1.64756446991404
Steep1	114.711040210924	0.0875418321579473	0.381946906776145	0.0518574108346712	0.819862194871467	0.999472977543039	14.5057306590258
Stil	9.00191830944011	0.180635789502709	1.26822573384782	0.0196098001251954	0.888632339936721	N/A	1.28939828080229
Stim1	648.312827084387	-0.162240209613602	0.171197752660129	0.897529989943749	0.343444876098963	0.999472977543039	51.6117478510029
Stim2	754.103072483517	0.239020031920203	0.168442197174521	2.00728534975573	0.156545217171582	0.999472977543039	59.4555873925501
Stimate	372.669924308714	-0.159938952772757	0.215522807877138	0.550124550056907	0.458266807518192	0.999472977543039	37.4283667621777
Stip1	215.581288988775	-0.167305386813507	0.274036608314093	0.372312218922673	0.54174660055782	0.999472977543039	25.2865329512894
Stk10	28.160044501067	-0.226790910938072	0.721625838661956	0.0985022124928108	0.753634495181278	N/A	3.76074498567335
Stk11	33.4336308926437	-0.00855848760738998	0.66545412097721	0.000164531990382244	0.989765813472102	N/A	4.65616045845272
Stk11ip	12.3774261698579	0.717209650915113	1.11034832447095	0.394276403151849	0.530060064409653	N/A	1.71919770773639
Stk16	164.584756690192	0.421312684453093	0.312733270653374	1.8081604579194	0.178729057886097	0.999472977543039	20.7378223495702
Stk19	99.5607768486929	0.328515066823752	0.392077470421741	0.700946750244995	0.402465755208783	0.999472977543039	13.3954154727794
Stk24	330.37418861759	0.047477374607704	0.22877552897987	0.0429985729540405	0.835727959514062	0.999472977543039	34.7779369627507
Stk25	534.98025878626	0.177155786668656	0.184957271870634	0.916732485948764	0.338334379892608	0.999472977543039	51.8266475644699
Stk3	61.2423017969734	-0.490073472009973	0.500716016151848	0.950165110864905	0.329677273326846	N/A	5.73065902578797
Stk32a	1137.20198845013	-0.656733663300666	0.150194656259703	18.9355840020276	1.3520707142588e-05	0.00516079513064261	61.676217765043
Stk32c	619.835362401486	-0.293179297838062	0.176924964858428	2.73947481283503	0.0978969362380326	0.986724687983569	53.5100286532951
Stk33	31.49784125277	-0.504372708457682	0.687246757880242	0.535852713186099	0.464156597096137	N/A	3.29512893982808
Stk35	77.4154549031456	-0.40148044410612	0.452282974354699	0.778982844538213	0.377452402686829	0.999472977543039	9.77793696275072
Stk36	31.1550306733414	-0.173572804489619	0.691696665358482	0.06245327817388	0.802659626350671	N/A	4.04727793696275
Stk38	1336.11705718762	-0.0720354311710992	0.132507614206348	0.295471456106917	0.586735438922506	0.999472977543039	79.8352435530086
Stk38l	148.024788645672	-0.0233230199473553	0.331539510487052	0.00492540108256634	0.944049436238637	0.999472977543039	17.4785100286533
Stk39	1285.60284206091	-0.18412119597462	0.134892183706872	1.86156313014918	0.172444500997359	0.999472977543039	71.9555873925501
Stk4	413.68367352789	0.387731772983372	0.207993880148025	3.4640656934758	0.0627159287754612	0.863554132022367	40.0071633237822
Stk40	215.32985679993	0.427254559684635	0.288308052312844	2.17168214769442	0.140572394422223	0.999472977543039	23.7822349570201
Stmn1	20.0679740999455	0.348194212145366	0.853829821706076	0.165224631319724	0.684391177395099	N/A	2.50716332378223
Stmn2	540.161157022133	-0.140053166717072	0.187107179435361	0.559349699436183	0.454522377245079	0.999472977543039	44.3409742120344
Stmn3	375.121539208043	0.307126709698176	0.213458566502457	2.06781495419879	0.150436919724104	0.999472977543039	40.0429799426934
Stmn4	511.978567696331	0.120500428779296	0.194829055838494	0.381319271662818	0.536898028871254	0.999472977543039	44.8065902578797
Stn1	128.242520512749	0.157150141661442	0.347438334828884	0.204525386519798	0.651092615526617	0.999472977543039	16.0100286532951
Stoml1	21.1863082216944	-0.784710590692388	0.831717798459072	0.883724832956887	0.347183503294022	N/A	2.93696275071633
Stoml2	60.2999295913635	-0.0851189239337254	0.502160779597979	0.0285988194728546	0.865708660360151	N/A	8.16618911174785
Ston2	344.55337584436	-0.378368947056237	0.221510730909798	2.91253457029119	0.0878936455257855	0.952833988927335	32.2349570200573
Stox1	330.786091637356	0.350203288231907	0.233829871804895	2.23050407699745	0.135309697062696	0.999472977543039	31.3037249283668
Stox2	6349.15954450993	-0.148411854475162	0.10050623514728	2.17664081824974	0.140120000731628	0.999472977543039	98.6031518624642
Stpg1	12.897337586041	0.36425163998117	1.05375438148735	0.119277122767237	0.729819834343925	N/A	1.79083094555874
Stpg2	34.6912922779349	-0.546054656071147	0.654421871985338	0.693147323659073	0.405095917946698	N/A	4.62034383954155
Stpg3	12.3679283406674	0.212355874106324	1.12032478624293	0.0326219078541428	0.85666949953501	N/A	1.71919770773639
Stpg4	10.1578595628071	0.154685028345831	1.22882782255224	0.0147413960748857	0.903363008883849	N/A	1.54011461318052
Stra6	4.98415865730248	1.88328428321813	1.74112806066246	1.11270333014483	0.291495058647956	N/A	0.75214899713467
Strada	735.187051328247	-0.0789285386421332	0.165983580870519	0.225842823750966	0.634623593086442	0.999472977543039	60.0286532951289
Stradb	332.451857401443	0.271439027478926	0.226956288784221	1.42779839778492	0.232124077406946	0.999472977543039	36.5329512893983
Strap	105.678110529399	0.0901473060637918	0.385603651090987	0.0544183557898563	0.815545989351125	0.999472977543039	13.6819484240688
Strbp	1097.11635628967	-0.0834782231482356	0.141410509231906	0.348376686822668	0.5550334897808	0.999472977543039	71.525787965616
Strip1	50.8476599076173	2.00023948437991	0.587357356039714	10.994930251774	0.00091361451229172	N/A	6.30372492836676
Strip2	2846.53290200274	-0.185595421803124	0.107989806724708	2.95192264125477	0.0857754562381909	0.948391348003876	90.2220630372493
Strn	2507.87100086451	-0.538536942784955	0.121403835541407	19.533807353026	9.8834946602725e-06	0.00456669471697538	82.4856733524355
Strn3	2201.24569956014	0.107246166825059	0.115164476821691	0.866970315869658	0.35179542097982	0.999472977543039	90.7593123209169
Strn4	658.022890042147	0.0638858800728392	0.169427699187227	0.142171683869343	0.706131538804613	0.999472977543039	57.8080229226361
Sts	25.1085967918326	0.129510449409926	0.78468103595932	0.0266077611930839	0.870424853668183	N/A	3.51002865329513
Stt3a	252.831316256874	0.0601584551105679	0.253629958118766	0.0562497492322507	0.812524679431133	0.999472977543039	29.1189111747851
Stt3b	643.383259375654	0.216584120795461	0.176544983012675	1.50106421752901	0.220507687263123	0.999472977543039	54.9785100286533
Stub1	200.944392018161	0.217476822307423	0.291744845894523	0.552048289335261	0.457481969972403	0.999472977543039	24.176217765043
Stum	406.012313269707	-0.491907868499761	0.212206649610761	5.34365016422807	0.020797880234151	0.515775679592123	34.0974212034384
Stx11	13.6490766701202	-0.25147229921448	1.02425128002715	0.0602299664947026	0.806132837646949	N/A	1.86246418338109
Stx12	349.094622398304	0.0695082164313884	0.220206275857418	0.0996105233164286	0.752297522786346	0.999472977543039	37.2134670487106
Stx16	803.246501747488	0.0662370513388496	0.161349964783004	0.168285476763771	0.681640075428932	0.999472977543039	63.0014326647565
Stx17	246.984498068457	0.0326452206927161	0.260199657374673	0.0157107781582297	0.900252294116345	0.999472977543039	27.7578796561605
Stx18	339.524516702167	-0.028198350904932	0.224782715902325	0.0157191071950393	0.900225995312607	0.999472977543039	37.0343839541547
Stx19	5.46445820855544	0.496140385559237	1.72495865423396	0.0736966867198596	0.786028542138743	N/A	0.859598853868195
Stx1a	122.215680963646	0.187104232044701	0.36288136067134	0.264240945045955	0.60722142485082	0.999472977543039	14.9713467048711
Stx1b	1881.18694756749	0.103637446290886	0.126176693139154	0.673361026861521	0.411882248612905	0.999472977543039	88.323782234957
Stx2	230.358510098575	0.145622841707161	0.264476369005277	0.303073183781045	0.58196219415819	0.999472977543039	26.8982808022923
Stx3	230.863732445883	-0.214430936716359	0.273181536836749	0.612827785539935	0.433725081247746	0.999472977543039	26.7191977077364
Stx4	120.74791629637	-0.021068349555858	0.366244312702467	0.00328754617336813	0.954276645633657	0.999472977543039	15.9025787965616
Stx5	268.842818673722	0.0821499206322607	0.246899490876702	0.110680489670202	0.739370734130622	0.999472977543039	31.7335243553009
Stx6	302.761797173628	0.0596866569976674	0.233960276556587	0.0650804868856056	0.798639087179084	0.999472977543039	32.8438395415473
Stx7	386.764178211906	-0.0133161757723844	0.214217797949097	0.0038602059613595	0.950458864003437	0.999472977543039	39.1117478510029
Stx8	829.981729295725	-0.156653891800179	0.156149796303218	1.00584564584749	0.315900154919674	0.999472977543039	62.6790830945559
Stxbp1	1534.34642923255	0.0586734261988286	0.126664602857535	0.214553520220633	0.643221573108449	0.999472977543039	82.987106017192
Stxbp2	22.8464201556197	-0.180059990433703	0.808911833216067	0.048738618401444	0.825272889632633	N/A	3.22349570200573
Stxbp3	243.126969020343	0.110067497901657	0.262661744316569	0.175180713443503	0.675547997083598	0.999472977543039	26.1461318051576
Stxbp4	56.4147523076739	-0.566448869231984	0.516018093886132	1.20076654688035	0.273168524090768	N/A	6.48280802292264
Stxbp5	831.374189183242	-0.141279457927542	0.156476171097677	0.814643652355798	0.366750905185034	0.999472977543039	61.6404011461318
Stxbp5l	4751.27338321734	-0.0468858313618505	0.10288952080953	0.207436710337959	0.6487839455633	0.999472977543039	97.0630372492837
Stxbp6	631.394605972135	-0.0968167463276115	0.19421678122641	0.246263563840394	0.619718392649085	0.999472977543039	41.9054441260745
Styx	383.226414844648	-0.0226311547335616	0.212222051062579	0.0113665777723071	0.915095089546469	0.999472977543039	38.4312320916905
Styxl1	401.912192559337	0.221262821900238	0.207602382232248	1.13497645311304	0.286716336319087	0.999472977543039	41.1532951289398
Sub1	396.912508803532	0.310686371199572	0.211842461600352	2.14515105606377	0.143020958786903	0.999472977543039	41.2965616045845
Sucla2	378.98925163003	0.0451135984881388	0.213069961397054	0.0448130380403811	0.832348186309514	0.999472977543039	39.9713467048711
Suclg1	267.797444814698	0.248769900216833	0.247159412306968	1.01235064932875	0.314340354076067	0.999472977543039	31.1962750716332
Suclg2	33.2534578987713	0.275374372161807	0.674282618600595	0.165027816040524	0.684569088955871	N/A	4.22636103151862
Suco	638.863441399232	0.197289524003874	0.176242534267755	1.25033576806923	0.263488357095161	0.999472977543039	53.2951289398281
Suds3	468.031224477541	-0.131137494668995	0.20237815944878	0.418369164592455	0.517751923116026	0.999472977543039	47.5286532951289
Sufu	556.377744281774	-0.137012185312364	0.181512249603495	0.569514339319959	0.450451969547518	0.999472977543039	50.0716332378224
Sugct	100.351899482401	-0.349762904673545	0.390433483607836	0.801063258122682	0.370775662851325	0.999472977543039	9.77793696275072
Sugp1	583.74248561306	0.216986139369884	0.178760565481846	1.47198143437092	0.225033328042196	0.999472977543039	53.474212034384
Sugp2	250.341303356313	-0.155368062511538	0.25515784206165	0.370563690814073	0.542697168593336	0.999472977543039	29.1189111747851
Sugt1	299.531541216802	-0.207270434890532	0.239933481163209	0.744194940027384	0.3883203940474	0.999472977543039	31.9126074498567
Sulf1	348.314869914767	-0.142618340825511	0.222870226924467	0.408896125830694	0.522530320638491	0.999472977543039	25.7879656160458
Sulf2	13.0648095211198	0.192675127881757	1.12556950830599	0.0246926570748904	0.875135322493593	N/A	1.57593123209169
Sult1a1	26.9252637029834	-0.423183981653548	0.740222992243284	0.32588784865797	0.568090563695846	N/A	3.51002865329513
Sult2b1	157.690669081379	0.0538757220407884	0.314652923261206	0.0293153904756878	0.864052843715417	0.999472977543039	17.9441260744986
Sult4a1	298.355231300865	0.547720776204974	0.263914657209606	4.22450529751204	0.0398442326648678	0.7257106194292	31.3395415472779
Sult5a1	5.96171755242529	0.0702620714277989	1.54790004463814	0.00201917243006378	0.964158957578821	N/A	0.82378223495702
Sumf1	187.316029955185	-0.210057374780729	0.29378745285096	0.510024650254636	0.475128185371888	0.999472977543039	21.4183381088825
Sumf2	118.080114125549	0.281278884905089	0.361873802037238	0.603108880881443	0.437394299652433	0.999472977543039	15.2220630372493
Sumo1	590.860215915662	0.220604178661283	0.178201008784297	1.5309384538596	0.215971654181417	0.999472977543039	53.5458452722063
Sumo3	175.486813045671	-0.102611309885629	0.299579991803793	0.117286075742989	0.731996805290502	0.999472977543039	20.6303724928367
Sun1	1242.69408240357	-0.00381760493889153	0.135077108664987	0.000798796379612554	0.977452401663791	0.999472977543039	78.7965616045845
Sun2	187.703671325407	-0.288662831588299	0.29359551849289	0.963931294655872	0.326198374461995	0.999472977543039	22.2063037249284
Suox	23.7117807280837	0.459573548789906	0.786449302009751	0.34016105439267	0.559736273025884	N/A	3.36676217765043
Supt16h	452.088492564978	0.00107777372877075	0.199785557010828	2.90187615377135e-05	0.99570189126836	0.999472977543039	44.1977077363897
Supt20h	507.926190419879	-0.172641731966154	0.19089139242959	0.816676347628295	0.366153719222422	0.999472977543039	47.7077363896848
Supt3h	1011.53984308915	-0.204143058274763	0.146978326976022	1.92673987596378	0.165115560589868	0.999472977543039	65.2936962750716
Supt4h1	154.22436189235	-0.0595939107307854	0.319256706107061	0.0348136461976125	0.851986692517799	0.999472977543039	19.0186246418338
Supt5h	634.701526477114	0.0998095236778579	0.172039692107638	0.336508661324608	0.561851454924766	0.999472977543039	56.3753581661891
Supt6h	1031.28967856558	0.311854013919102	0.144117826553235	4.67569888848071	0.0305922527211076	0.642510494350725	74.3553008595989
Supt7l	76.131100846465	-0.0749720071853225	0.444611958151624	0.028429567795726	0.866102864524952	0.999472977543039	9.84957020057307
Supv3l1	281.47785457755	0.243422268073906	0.242363124439954	1.00778607891088	0.315433810781822	0.999472977543039	32.6289398280802
Surf2	303.581225134833	0.417123695844986	0.244637095134512	2.88580740973718	0.0893631997180667	0.952833988927335	32.5931232091691
Surf4	53.9841689245005	-0.161980010194061	0.525794853042698	0.0947739272040344	0.758193624978678	N/A	7.27077363896848
Surf6	64.7360054567551	-0.135529957262762	0.496335300388364	0.0733905275380025	0.786462667688919	N/A	8.84670487106017
Susd1	156.498751816313	-0.0392659176189735	0.324087824495123	0.0146016391960018	0.903819950910009	0.999472977543039	16.5472779369628
Susd4	313.00988064894	-0.144979272513818	0.233117556147069	0.38625181021564	0.534276218941212	0.999472977543039	33.202005730659
Susd6	543.550659374431	0.146206933735168	0.183159528349242	0.636910468148066	0.42483178066811	0.999472977543039	48.4957020057307
Suv39h2	89.216813316869	0.168662008420591	0.412316448603944	0.16726960818692	0.682549881447962	0.999472977543039	11.89111747851
Suz12	426.669906805495	0.086169154460959	0.202251923772503	0.181469430275612	0.670113464831218	0.999472977543039	41.7263610315186
Sv2a	395.45400403658	-0.103235353085788	0.208445666928153	0.245244088862101	0.620443950429911	0.999472977543039	41.0458452722063
Sv2b	923.007980962995	-0.313872986030602	0.155976517311305	4.03553739683431	0.0445514840659709	0.756513498288509	58.810888252149
Sv2c	3246.28171423468	-0.0965261409623772	0.112304556021025	0.737418364258239	0.390489125167102	0.999472977543039	89.3982808022923
Svbp	19.1305361838917	-0.23831311005105	0.875492627231087	0.0733087690310441	0.7865787634449	N/A	2.72206303724928
Svep1	21.4131460614221	1.56999044001783	0.870850535021801	3.12537211516059	0.0770822712858177	N/A	2.39971346704871
Svil	235.856118182231	-0.350243581936614	0.263163309217197	1.76731103634496	0.183715209852324	0.999472977543039	23.8538681948424
Svip	58.2192165028251	-0.104426480115819	0.506920258000604	0.0423892847624714	0.836879506708746	N/A	7.87965616045845
Svop	1086.73203365032	-0.131029827785915	0.142057802741751	0.850356423445767	0.356451526866265	0.999472977543039	72.0630372492837
Swap70	81.939086702781	-0.679613381620846	0.43800549305803	2.37995353684833	0.122901202262102	0.999472977543039	8.810888252149
Swi5	359.889841367071	0.126282282989585	0.219514859351465	0.330509659897324	0.565359135871861	0.999472977543039	38.8252148997135
Swsap1	13.6839416389868	0.504367890038584	1.03432409074791	0.233047695920806	0.629273158472419	N/A	1.96991404011461
Swt1	476.920851234768	-0.0496908622011648	0.193338108795481	0.0660388718247944	0.797193984974957	0.999472977543039	46.8839541547278
Sybu	2292.51677066419	-0.0806195026837254	0.116220324980275	0.480839043455887	0.488042510045419	0.999472977543039	87.5358166189112
Syce1l	16.4391603978456	-0.396936890907297	0.939035852585954	0.17837598947709	0.672772620117681	N/A	2.25644699140401
Syce3	7.01015933191004	0.852231385875795	1.44146282797925	0.33274536884019	0.564046969728139	N/A	0.967048710601719
Sycp1	5.38005745662778	0.0473512487889384	1.61488870818498	0.000832272498588082	0.976984914373255	N/A	0.787965616045845
Sycp2	37.0285455702108	0.46673079006573	0.633440634949217	0.540625040263684	0.462173804900451	N/A	4.51289398280802
Sycp3	10.0058518011719	0.817625233790995	1.20252595141199	0.454447441511508	0.500230467074465	N/A	1.43266475644699
Syde2	12.4084646373321	1.76797812055894	1.10963291365476	2.47590882467684	0.115602604946462	N/A	1.64756446991404
Syf2	61.0990686527062	0.155419039011467	0.50152588913862	0.0953428507518481	0.757491640350635	N/A	8.05873925501433
Sympk	179.842700752505	0.272163587645025	0.301516638905028	0.811638817285854	0.367636177053408	0.999472977543039	22.2421203438395
Syn1	431.253920607827	0.19531280404237	0.201102713787741	0.942815198971722	0.331554894620512	0.999472977543039	41.2249283667622
Syn2	3742.9671140664	-0.0613082353251378	0.104810843165441	0.341934296047292	0.558714831883941	0.999472977543039	95.702005730659
Syn3	2446.54766124437	-0.273497639216405	0.111654927449925	5.99285916045868	0.0143639021007149	0.451560490620601	87.4641833810888
Sync	129.42206575675	0.423941246106908	0.34905979902664	1.46867257423744	0.225555248406071	0.999472977543039	16.8338108882521
Syncrip	481.809489806147	0.0860086025215399	0.192057269004099	0.200525760962421	0.654296801212012	0.999472977543039	47.2063037249284
Syndig1	3928.57792262826	-0.0663017741026074	0.103784879906491	0.407855625064002	0.523059916830243	0.999472977543039	94.3409742120344
Syndig1l	542.53621754949	-0.432569806818641	0.184406776319413	5.48626742438323	0.0191664195043304	0.504218631455892	45.6661891117479
Syne2	68.150587433137	-0.456449970072918	0.47992160966538	0.893815554097422	0.344445419208837	0.999472977543039	8.48853868194842
Syne4	24.1564194535964	-0.314658161369231	0.790153506113277	0.155392665268213	0.693434298408247	N/A	3.15186246418338
Syngap1	571.891979081032	-0.0411931570129416	0.179298449153224	0.0527776006342293	0.818298659494536	0.999472977543039	52.865329512894
Syngr1	162.304306459179	-0.0878016090545145	0.310406954338624	0.07999977888975	0.777297710431387	0.999472977543039	19.3409742120344
Syngr3	210.740906210417	0.502646722519529	0.308310906316703	2.59484956014032	0.107211619086005	0.999472977543039	24.6060171919771
Synj1	1724.49208921948	0.191015052730343	0.122769632443955	2.41922849765562	0.119853945328865	0.999472977543039	86.9985673352435
Synj2	165.78218924696	0.0642536672540468	0.319906513879946	0.0400171935703852	0.841446967777571	0.999472977543039	17.4426934097421
Synj2bp	470.244726908282	-0.0530870616449262	0.193938072947505	0.0749266344319182	0.784294196835258	0.999472977543039	45.3080229226361
Synpo2	332.110194991898	0.311062415535444	0.254569130471045	1.46917232740989	0.225476327195529	0.999472977543039	18.1232091690544
Synpo2l	28.6579061648277	0.1145088764445	0.726504216133242	0.024411733251732	0.875841841479669	N/A	3.72492836676218
Synpr	2242.82353389788	-0.136389627957015	0.119412911624025	1.30251834962215	0.253753729999926	0.999472977543039	82.163323782235
Syp	288.781786491171	-0.11252027720485	0.239225936644754	0.221163072402199	0.638155141003717	0.999472977543039	30.5157593123209
Sypl1	382.100543417204	0.222737772341798	0.214757795208449	1.07354564035876	0.300145940811871	0.999472977543039	39.9355300859599
Syt1	24387.8798753045	-0.0681363993650912	0.0882416718107792	0.595740318560487	0.440207918496002	0.999472977543039	99.9641833810888
Syt10	652.354443233046	0.541808420700407	0.170988792893683	10.000777454594	0.00156474153436841	0.126026292937801	44.7707736389685
Syt11	1060.744497685	-0.0268527413497086	0.142410194551785	0.0355532616993486	0.850441036013052	0.999472977543039	72.5286532951289
Syt12	385.183132422768	0.0966422721917002	0.215883683152936	0.199936364251812	0.654772215861025	0.999472977543039	38.7535816618911
Syt13	228.935210267826	0.680067537646972	0.267109787929634	6.44832414684979	0.0111057049490374	0.413122812489829	24.4985673352436
Syt14	2120.09786660179	-0.0868427518428182	0.115650201186217	0.563797164037453	0.452734340549372	0.999472977543039	87.5358166189112
Syt15	6.32532096055094	0.309647230179238	1.48979696515651	0.0426620902335308	0.836362848053963	N/A	0.89541547277937
Syt16	2060.12097740033	-0.163328237840184	0.117572521310598	1.92852617268613	0.164919779231947	0.999472977543039	87.3567335243553
Syt2	22.9727181050342	-0.567899074026293	0.798266576804133	0.504323036687435	0.477606751227979	N/A	3.18767908309456
Syt3	164.187066306591	-0.208350884764631	0.308982064785818	0.45440842221128	0.500248865440797	0.999472977543039	20.487106017192
Syt4	277.392487741462	0.365343013368593	0.268062041887241	1.82960090637926	0.176174691702919	0.999472977543039	28.2951289398281
Syt5	6.03629836331877	-0.538776592030921	1.56166957579784	0.109744821053788	0.740434840580758	N/A	0.89541547277937
Syt6	758.290656288059	0.424399015756748	0.161257827461199	6.90964800269633	0.00857318668125339	0.356701449643239	51.8266475644699
Syt7	764.23484960914	-0.0878925925664345	0.160404639979168	0.300168057982745	0.583777082700282	0.999472977543039	62.2492836676218
Syt9	237.16646668744	-0.297895176707156	0.26108738698172	1.30041687987181	0.254137089747318	0.999472977543039	23.9971346704871
Sytl1	5.70719629961683	1.77711636962048	1.62098084846421	1.16919294153026	0.27956713135006	N/A	0.859598853868195
Sytl2	244.313935280611	0.0854593422149945	0.258652625270054	0.109089012223833	0.741183675405242	0.999472977543039	27.5071633237822
Syvn1	133.956599905425	-0.0511704166691508	0.339656223366924	0.0226937823339242	0.880256111624454	0.999472977543039	17.4068767908309
Szrd1	283.378695075118	0.16247390028113	0.241651106227536	0.451853429315278	0.501456101981229	0.999472977543039	33.1661891117479
Szt2	225.355314469886	-0.314142982392243	0.267223613709463	1.38025343734041	0.240057982459672	0.999472977543039	26.5401146131805
T2	7.00203258409533	0.959716830177352	1.4430909851633	0.419352270280914	0.517260425846372	N/A	1.03868194842407
Tab2	328.213770547023	-0.210932506441221	0.235125056034897	0.800925958929071	0.370816667159357	0.999472977543039	33.9899713467049
Tac1	1621.09445123924	1.12368362273392	0.541350744123206	4.05882989871685	0.043940937063576	0.753432590783465	53.3309455587393
Tac3	88.1214468445893	0.331222572265398	0.414849939379367	0.636680914722795	0.424915247775009	0.999472977543039	8.34527220630373
Tacc1	675.179949517763	-0.139252180052938	0.16782937918073	0.688235162747084	0.406765316718638	0.999472977543039	56.4111747851003
Tacc2	641.50496409247	0.0465394364862084	0.171050832003407	0.0740247857822993	0.785564379836714	0.999472977543039	54.6203438395416
Taco1	100.675192020341	0.175141859085899	0.391869715848805	0.199458763808806	0.655158071380582	0.999472977543039	12.7865329512894
Tacr3	64.247561286215	0.646080236422292	0.571548041066766	1.17169937709896	0.27905233924794	N/A	4.04727793696275
Tada1	71.1098399350264	0.0632646767966394	0.463645805859249	0.0185406954335576	0.891691458163726	0.999472977543039	9.38395415472779
Tada2a	543.463947551931	-0.260266780068715	0.185668617850304	1.96115728822147	0.161389602647343	0.999472977543039	50
Tada2b	106.912666658047	-0.144938610770076	0.378718812634081	0.146322566080897	0.702074712390227	0.999472977543039	13.7535816618911
Tada3	262.792351684462	0.0167344162025691	0.252676583804852	0.00437863004756878	0.947241511510776	0.999472977543039	30.4441260744986
Taf1	511.200525512453	0.0950861953038116	0.194194232864256	0.239072808434209	0.62487658475942	0.999472977543039	48.7464183381089
Taf10	94.2682230423652	0.74695289643855	0.405019351257815	3.37783647377321	0.0660787433930841	0.866066169333325	12.6074498567335
Taf11	89.3484374239123	0.219624610412134	0.420525448169725	0.270608487576048	0.602923885529239	0.999472977543039	11.9269340974212
Taf12	103.066730880564	0.304708611162996	0.384946324754137	0.625894070092528	0.428865408041274	0.999472977543039	12.8223495702006
Taf15	884.301605066234	0.0570813153287665	0.151665694183508	0.141642573716034	0.706653501567215	0.999472977543039	68.230659025788
Taf1a	121.574000750563	0.0460419766374855	0.356000026305573	0.016720290835643	0.897114761538969	0.999472977543039	15.2578796561605
Taf1b	224.214021339783	-0.110568963650953	0.278515987612024	0.156636612108493	0.692272175603752	0.999472977543039	24.39111747851
Taf1c	73.5766737856525	-0.289250385074432	0.452303233211999	0.408496180557925	0.522733773186828	0.999472977543039	9.99283667621776
Taf1d	1164.75158081274	0.46823388943559	0.143424465255236	10.6082320088743	0.00112585289123432	0.0978600250707535	77.9011461318051
Taf2	478.42212998439	-0.0917341046405844	0.1927612601701	0.226425009219525	0.634187394429793	0.999472977543039	47.0988538681948
Taf3	817.403271017143	-0.155598401285254	0.159712509298995	0.947706224497111	0.330303846149612	0.999472977543039	61.9627507163324
Taf4	207.213846278307	-0.375563062470601	0.277701822704856	1.8257300274888	0.176632727040962	0.999472977543039	24.1404011461318
Taf4b	139.645731513083	0.154236976715798	0.337057252840683	0.208836831216985	0.647680615188797	0.999472977543039	15.8309455587393
Taf5	68.2409376144826	-0.00889633299311772	0.471510643360523	0.000354523431070675	0.984977684711982	0.999472977543039	8.91833810888252
Taf5l	60.5770823557844	-0.166067353368734	0.499399228883537	0.110258722682978	0.739849775796966	N/A	8.05873925501433
Taf6	71.8381581853072	-0.0081747953910643	0.464231150749997	0.000308756377613406	0.985980720898346	0.999472977543039	9.74212034383954
Taf6l	66.9575623799075	-0.185518328771287	0.472862784702958	0.153860523525275	0.694873069348669	0.999472977543039	8.91833810888252
Taf7	55.7614547836464	0.575008929515605	0.520847418370521	1.21266779862086	0.270804414095768	N/A	7.6647564469914
Taf8	112.312442984879	-0.267704275973062	0.371378913388419	0.518394047976912	0.471527540483219	0.999472977543039	14.3624641833811
Taf9	164.139247723722	0.58689959075043	0.316159952282782	3.41967901013724	0.0644235386010209	0.866066169333325	20.8810888252149
Tafa1	110.933036052616	0.373757961510896	0.374385420093372	0.994885268473368	0.318551296309498	0.999472977543039	7.41404011461318
Tafa2	4567.93560757503	-0.120061908604875	0.0986346465528807	1.48122127072114	0.223583540894888	0.999472977543039	78.9756446991404
Tafa5	1263.62517038782	-0.216260180178368	0.142555440971949	2.29447157015495	0.129835391842207	0.999472977543039	72.3137535816619
Tagln3	75.3453902844057	0.702448779778274	0.469309951287754	2.18592947495976	0.139276961665179	0.999472977543039	9.24068767908309
Taldo1	73.3405289564991	0.183838967147661	0.457316381226137	0.160872606786583	0.688354396537735	0.999472977543039	9.74212034383954
Tamalin	32.4045068833837	0.311098422402335	0.680190428818824	0.207327458452809	0.64887022771055	N/A	4.62034383954155
Tamm41	116.530032036595	-0.431495416194359	0.373035462425653	1.32533478860748	0.249636862535912	0.999472977543039	14.6848137535817
Tanc1	66.6870017291534	-0.0793008578595082	0.482066908657244	0.0268788942303928	0.86977220574212	N/A	7.73638968481375
Tanc2	6523.68875488441	-0.0329791239431141	0.0938505827960844	0.123469406768542	0.725301681087649	0.999472977543039	98.9971346704871
Tango2	863.047505529755	0.00308694480107199	0.153121610246751	0.000406385316239266	0.983916533796192	0.999472977543039	63.4670487106017
Tango6	557.574017723072	-0.156361799902064	0.181208499571764	0.744222263597628	0.388311684465156	0.999472977543039	47.2421203438395
Tank	272.670959395543	-0.108597169182936	0.24600236415956	0.194761150216465	0.658983146892943	0.999472977543039	29.7636103151862
Taok1	2306.53684485475	0.117958924923677	0.113987524380334	1.07047153039829	0.300838962553628	0.999472977543039	89.5773638968481
Taok2	284.198451690844	-0.0184585536205776	0.241529736633166	0.00583751562309942	0.939097976802546	0.999472977543039	32.4140401146132
Taok3	548.988581939219	-0.17590965304756	0.183398357247269	0.919162292840781	0.337695022977247	0.999472977543039	50.0358166189112
Tapt1	212.727746473381	-0.0828623780622509	0.274034535177107	0.0914245549670127	0.762373880963092	0.999472977543039	24.8925501432665
Tarbp1	325.64278787245	-0.168905697201482	0.226704008948043	0.554876911181928	0.456331809435621	0.999472977543039	35.6017191977077
Tarbp2	64.5998005040448	-0.365378237334383	0.48316929142137	0.570111449342107	0.450214632784724	N/A	8.6676217765043
Tardbp	282.859006030338	-0.0110902195478626	0.243745133044705	0.00206663944044294	0.963740413226621	0.999472977543039	31.9484240687679
Tars1	83.2408925517888	0.141368266851718	0.427719588960865	0.109047319564226	0.741231366447265	0.999472977543039	11.4255014326648
Tars3	186.782160556482	-0.036769073710343	0.292360462166585	0.0158061574506974	0.899951557878448	0.999472977543039	22.1704871060172
Tas1r1	19.0249895505751	1.1434800241944	0.884341723135598	1.64867013596377	0.199140029373371	N/A	2.75787965616046
Tasor	851.086904374416	-0.312616740843317	0.164823783093482	3.57925075786963	0.0585055332769685	0.839248491239389	63.6103151862464
Tasor2	549.947521670186	0.00111033517574318	0.182040300761323	3.71907359166812e-05	0.99513419438096	0.999472977543039	50.8595988538682
Tasp1	790.439014093164	-0.046600257225939	0.158497708829839	0.0864266581439139	0.768770043948397	0.999472977543039	62.1418338108882
Tatdn1	210.527383087707	-0.140787967981843	0.27990017789364	0.252331968584386	0.615437832198037	0.999472977543039	24.6060171919771
Tatdn2	61.7907067007281	-0.187261962280036	0.493642508221901	0.143617897345937	0.704710497850513	N/A	8.34527220630373
Tax1bp1	706.079912906072	0.122906972037695	0.164889815194748	0.555489309127331	0.45608339935729	0.999472977543039	59.2406876790831
Taz	232.60185308974	-0.0835611896873659	0.268713051647054	0.0964216451594169	0.75616680802567	0.999472977543039	27.1848137535817
Tbc1d1	34.2308026962103	0.230171104288937	0.66432794914008	0.118528014014309	0.730636492941877	N/A	3.72492836676218
Tbc1d10a	145.504008253778	0.172326564489578	0.327459266401558	0.276722931557629	0.598857212351578	0.999472977543039	18.230659025788
Tbc1d10b	186.951582443305	0.151102081956706	0.291476382473353	0.268578772378646	0.604286740898121	0.999472977543039	22.8151862464183
Tbc1d10c	73.6828436907582	-0.48183791916816	0.45308125982556	1.12750635533904	0.288307863450824	0.999472977543039	9.77793696275072
Tbc1d12	427.125922215867	-0.25114641380824	0.202239465571719	1.54065017469312	0.214521053907595	0.999472977543039	40.7234957020057
Tbc1d13	56.2253176824343	-0.104683397402572	0.521704891080916	0.0399701028102299	0.841539047873876	N/A	7.52148997134671
Tbc1d14	450.56137621067	-0.00784135666228871	0.198206091023132	0.00156447120462389	0.96844918224211	0.999472977543039	42.7292263610315
Tbc1d15	444.981350008258	0.108078324035012	0.198397687531465	0.296702170276347	0.585957288447707	0.999472977543039	44.2335243553009
Tbc1d16	685.977732487696	-0.157525401166447	0.167178540365931	0.887437271398049	0.346172729139575	0.999472977543039	53.8681948424069
Tbc1d17	60.7306518469562	0.0104092895176515	0.497918403896746	0.000436056798644557	0.983339806908005	N/A	8.13037249283668
Tbc1d19	424.749306691706	-0.105751661681687	0.211617886481086	0.24873499332525	0.617967219298603	0.999472977543039	41.1174785100287
Tbc1d2	25.5939173037059	-0.748959835124522	0.768773276625209	0.929019730994128	0.335117776970659	N/A	3.36676217765043
Tbc1d20	259.563492380775	0.123782531938388	0.259593867996141	0.226238965905935	0.634326711331432	0.999472977543039	29.0830945558739
Tbc1d22a	705.12853317328	-0.191535423829505	0.165035004678745	1.34623530041635	0.245937346455291	0.999472977543039	58.0945558739255
Tbc1d22b	270.990490902414	-0.072609767823101	0.245962964486285	0.0871317257316022	0.767855741035873	0.999472977543039	30.5157593123209
Tbc1d23	514.540253178825	-0.00639181706254392	0.191518488141418	0.00111245826747108	0.973392663078549	0.999472977543039	49.0329512893983
Tbc1d24	109.72217577896	0.108231604189663	0.373551461700104	0.0839230524861136	0.77204976739089	0.999472977543039	13.6461318051576
Tbc1d25	112.503744536664	-0.109309902855435	0.369204003624012	0.0876177774859883	0.767227788435703	0.999472977543039	14.0759312320917
Tbc1d2b	316.363994900209	-0.111668217177571	0.229948612175243	0.235730871130357	0.627306652247014	0.999472977543039	34.0616045845272
Tbc1d30	245.577058523871	-0.204718016753345	0.262633160185507	0.605402180876801	0.436524241069657	0.999472977543039	26.647564469914
Tbc1d31	222.232277579302	-0.350209808144147	0.26888905251696	1.6937518192104	0.193107134320893	0.999472977543039	25.0716332378224
Tbc1d32	315.533630369097	-0.120847237779928	0.229705517055653	0.276724096827948	0.598856442824386	0.999472977543039	30.6948424068768
Tbc1d4	981.515269476587	-0.0373105187007863	0.149045139557225	0.0626196770163432	0.80240234154714	0.999472977543039	57.3065902578797
Tbc1d5	1867.40797746234	-0.139272713293841	0.123091341148311	1.27875926055975	0.258129857298523	0.999472977543039	85.3151862464183
Tbc1d7	70.8650244656017	-0.126792446760921	0.460278623686052	0.0758627631711732	0.782984394713804	0.999472977543039	9.24068767908309
Tbc1d8	786.101017113578	0.201610014271888	0.159767456989851	1.59098479102956	0.207185491075289	0.999472977543039	59.8137535816619
Tbc1d8b	52.4584816878044	-0.687921424511499	0.540359111936992	1.60413986039701	0.205317517470722	N/A	6.66189111747851
Tbc1d9	492.524733556261	0.528619071786913	0.190739153946037	7.65445402954697	0.00566323273981901	0.287384509958793	35.1361031518625
Tbc1d9b	211.85060273917	-0.0971646896640321	0.275520409819394	0.124290499448385	0.724426894353416	0.999472977543039	25.3223495702006
Tbca	323.33545448814	0.011552912331898	0.231739803317681	0.00247861541645733	0.96029316636437	0.999472977543039	34.0974212034384
Tbcb	217.702728464689	-0.662022422894784	0.278573080821863	5.60325699264259	0.0179271201724629	0.498629875327713	25.60888252149
Tbcc	60.1411702003526	0.591167261383116	0.504976960088945	1.35930045651033	0.243658755365271	N/A	8.13037249283668
Tbccd1	217.432979036666	-0.0925605572595563	0.271937277236992	0.115815706585387	0.733617765238793	0.999472977543039	25.5372492836676
Tbcd	808.170457138658	-0.207123970402233	0.164737569911191	1.57576385940412	0.209371932070285	0.999472977543039	62.8581661891118
Tbce	688.293374984723	0.0619236513017234	0.166787511078732	0.137819837270328	0.710458080905933	0.999472977543039	57.9154727793696
Tbcel	730.950069555235	0.00767223693984929	0.162688544742938	0.00222389581778515	0.962387142080729	0.999472977543039	61.2106017191977
Tbck	180.085393493498	-0.324144275731485	0.317293230272447	1.02814975833316	0.310593632711245	0.999472977543039	18.8753581661891
Tbk1	580.960065859057	-0.0231047702650919	0.177961009110335	0.0168551020170895	0.896703142068073	0.999472977543039	52.3280802292264
Tbkbp1	51.4947249053576	0.0683063596719139	0.550596560871276	0.0151637845019188	0.901995192235732	N/A	7.02005730659026
Tbl1xr1	804.807516201484	-0.161755195840242	0.156992305375844	1.06121060279811	0.302939236881048	0.999472977543039	61.7478510028653
Tbl2	48.2595037181281	0.077513250567797	0.558367714923541	0.0191755270636023	0.889864451564223	N/A	6.48280802292264
Tbl3	13.8854642317847	0.331794308439016	1.02412530427814	0.104050687237013	0.747021759263046	N/A	2.04154727793696
Tbp	197.675945822693	-0.166269165169252	0.284186965551554	0.342049814203072	0.558648413290388	0.999472977543039	23.567335243553
Tbpl1.1	86.6486022064567	-0.288257071418291	0.423356442839639	0.46113320305313	0.497094844951874	0.999472977543039	11.1389684813754
Tbrg1	14.4242611857617	0.673065912982297	1.03303769272761	0.398361865938572	0.527936472331605	N/A	1.96991404011461
Tbrg4	209.999691824921	0.39424285319599	0.281457546451624	1.95250839103716	0.162316803950628	0.999472977543039	25.9312320916905
Tbx19	239.818996481219	-0.26912660585402	0.260749999449363	1.06375807858609	0.302359616722464	0.999472977543039	25.5730659025788
Tbx6	6.41900140692204	-0.38502961704691	1.48024577267017	0.0671516119534417	0.795530092698937	N/A	0.859598853868195
Tbxa2r	45.0764257583599	-0.2850056362503	0.580541195848988	0.239215454076195	0.624773330202503	N/A	5.87392550143267
Tc2n	25.8798861980939	0.0914172536515665	0.765444252518522	0.0139699949060912	0.905913363172618	N/A	3.4025787965616
Tcaf1	391.332733808494	0.217658049191062	0.212043336634284	1.05188643972021	0.305073022588067	0.999472977543039	39.1833810888252
Tcaim	292.709349134588	-0.126089055214029	0.240221349176716	0.275102748798055	0.599929163442033	0.999472977543039	31.6260744985673
Tcap	14.3529731643577	0.15711126040229	1.01110967943715	0.0237007442404362	0.877648796717681	N/A	2.11318051575931
Tcea1	486.324789767246	0.174636925875427	0.19482988164313	0.802062881311016	0.370477316750892	0.999472977543039	48.4240687679083
Tcea2	94.1391235541172	-0.319216898606387	0.40179922253325	0.63035088707089	0.42722663544166	0.999472977543039	12.2134670487106
Tceal3	70.1997154645265	0.0592792292691883	0.462252287857369	0.0164443646104928	0.897962541781992	0.999472977543039	9.31232091690544
Tceal3.1	7.36563599222097	1.52118133989652	1.49285998816213	0.903250895226368	0.341911519701275	N/A	1.03868194842407
Tceal5	248.759448241738	0.61443811917742	0.286826655491975	4.48368502810636	0.0342198621193312	0.684319292814597	28.1876790830946
Tceanc2	65.3284474008572	-0.141813331864532	0.481366770663922	0.0865913031948864	0.768556177323879	N/A	8.34527220630373
Tcerg1	1206.65657399183	0.0487504111230116	0.137257440572983	0.12611572421627	0.722493882631807	0.999472977543039	77.9727793696275
Tcerg1l	37.8798653345508	-0.553566269690963	0.648602889204715	0.708314597339761	0.400003893136742	N/A	3.9756446991404
Tcf12	2374.98510959271	-0.0939674853859497	0.113940925561415	0.679815203425832	0.409650365410855	0.999472977543039	89.3982808022923
Tcf20	1867.2330716395	0.050288025469645	0.124971101114658	0.161707615636736	0.687589198272013	0.999472977543039	86.4971346704871
Tcf25	1391.59083853734	0.109940213421995	0.134306734191543	0.669229735650028	0.413320285170514	0.999472977543039	81.4111747851003
Tcf3	64.6069238319899	-0.103413275615212	0.500960935738504	0.0417790645504468	0.83804149491448	N/A	8.63180515759312
Tcf4	770.825149278291	-0.071540603458987	0.178357464116024	0.159759051962546	0.689378448647817	0.999472977543039	49.4269340974212
Tcf7l1	6.80446756517516	0.795309638451968	1.59046680328522	0.164469248040017	0.685074681692728	N/A	0.82378223495702
Tcf7l2	7.2994169787243	-0.992958286961824	1.69490453907616	0.363394952863356	0.546626784522651	N/A	0.787965616045845
Tcfl5	31.2087771429386	-0.413969646215129	0.688407422520871	0.359640128671199	0.548706166762489	N/A	3.689111747851
Tchp	39.7238687495811	-0.663636033445973	0.612154592532415	1.16857513958329	0.279694204468544	N/A	5.40830945558739
Tcirg1	8.84920425081746	0.616343961753533	1.28901216091594	0.219121629066805	0.639710009444633	N/A	1.25358166189112
Tcof1	63.8785016046124	0.135600512585745	0.501236234763901	0.0718925084661777	0.788600960171468	N/A	8.56017191977077
Tcp1	126.973122864757	0.191458067159589	0.348666689621889	0.30140311177724	0.583004129940019	0.999472977543039	16.5830945558739
Tcp11l1	376.482576450932	-0.144657125761959	0.213921271672646	0.456949941994999	0.499052882268846	0.999472977543039	38.1446991404011
Tcp11l2	39.2778174300934	-0.219123338861849	0.61293426595782	0.127735385728464	0.720791721507831	N/A	5.37249283667622
Tcte1	47.3877720555663	-0.13009717167172	0.55965568565943	0.0540087749399731	0.816228994851367	N/A	6.44699140401146
Tctn1	219.808300136215	0.0754402057410903	0.272809652518723	0.0763509059837375	0.782304847972943	0.999472977543039	25.823782234957
Tctn2	406.579914093568	-0.219495248117626	0.207263823130901	1.12024442344619	0.2898658293462	0.999472977543039	41.3323782234957
Tctn3	17.9003362314749	-0.0162762929380517	0.898141493162729	0.000328002812938877	0.985550423970551	N/A	2.47134670487106
Tdg	344.431472686965	0.107401682518632	0.221175163808937	0.235771463174707	0.627277008619371	0.999472977543039	36.6404011461318
Tdh	13.4114736973294	0.52630749740991	1.03819401542367	0.256279227077606	0.612687977101022	N/A	1.86246418338109
Tdp1	102.749038173612	-0.111594934312187	0.385092997693964	0.0839574477840515	0.772004352673003	0.999472977543039	12.7507163323782
Tdp2	191.307540888356	0.254260244720643	0.288915802453425	0.773445671311151	0.379153212568765	0.999472977543039	22.958452722063
Tdrd15	5.33017900102212	0.151530400278147	1.62541252684673	0.00833508272856776	0.927256860520725	N/A	0.716332378223496
Tdrd3	412.121757740266	-0.191012884580612	0.204955260100081	0.868111647391309	0.351478615423152	0.999472977543039	40.9383954154728
Tdrd7	181.740440847776	-0.0865871091732486	0.294589051149568	0.0863807106934189	0.768829767143764	0.999472977543039	21.5974212034384
Tdrkh	144.453239828731	-0.317428364518558	0.328283599313919	0.933763099680377	0.333886991306797	0.999472977543039	17.5143266475645
Tdrp	167.462335237047	0.0311621424682913	0.308144691508241	0.010212429501621	0.919505556901138	0.999472977543039	20.0214899713467
Tead1	421.530276361366	-0.00691450262704093	0.203103075657553	0.00115906765068274	0.972841200787558	0.999472977543039	36.4613180515759
Tec	532.913675866138	0.446612921508261	0.186434779849491	5.72067199049097	0.0167663123277017	0.48738892690362	42.6934097421203
Tecpr1	164.368658429126	-0.144412762987648	0.309240550860183	0.21794724101369	0.640608488704023	0.999472977543039	20.5587392550143
Tecpr2	699.90979525383	0.0213626893252786	0.165392944876557	0.0166828459962716	0.897229391139449	0.999472977543039	58.2378223495702
Tecr	551.573307532452	0.12408746690435	0.181995873840396	0.464712219831497	0.495429906106794	0.999472977543039	51.3968481375358
Tedc1	8.29513416275516	-0.176575176202511	1.3177570965821	0.0178029441625327	0.893855160467341	N/A	1.14613180515759
Tedc2	5.41532756253645	0.702243102210467	1.61803336390029	0.178838552886834	0.672373275532045	N/A	0.787965616045845
Tef	1375.6916885566	0.00047213623179024	0.133569668470042	1.24645161605486e-05	0.99718306470227	0.999472977543039	79.0472779369627
Tefm	19.2677030438724	0.0841522381181037	0.880139195836164	0.00905867724313936	0.924174171977853	N/A	2.79369627507163
Tek	9.08573730217784	-0.743784741585483	1.25492561884656	0.346578004478374	0.556056660269925	N/A	1.14613180515759
Tekt1	42.0538326635152	0.398766495789722	0.603357711949206	0.431126175517477	0.511436867893777	N/A	5.30085959885387
Telo2	98.1606639583913	0.292506455261218	0.394085917322099	0.550376890595722	0.45816373773549	0.999472977543039	12.7865329512894
Ten1	49.7955409618954	0.286471265699103	0.552085026855867	0.267279207716491	0.605162769828584	N/A	6.23209169054441
Tenm2	29335.9322300838	-0.12324616877489	0.0872662634002566	1.99270489937614	0.158058345486162	0.999472977543039	99.9283667621776
Tenm3	3988.82004608827	-0.0026750792333252	0.11284654045304	0.000562019019014315	0.981086369993434	0.999472977543039	86.89111747851
Tenm4	4571.12621898232	-0.136830886540772	0.101423248560241	1.81839616108876	0.17750430474255	0.999472977543039	96.8481375358166
Tent2	961.534273197562	-0.053725449422301	0.150923766692855	0.126588004038581	0.721996280905828	0.999472977543039	69.4484240687679
Tent4a	236.322706129342	0.058686614376166	0.263494887608685	0.0495470509657565	0.823853321217276	0.999472977543039	27.5071633237822
Tent4b	331.57368470095	-0.13582806032536	0.226199908079679	0.360274689167298	0.548353719748642	0.999472977543039	35.7091690544413
Tent5b	16.7838407926414	0.925279934648129	0.948166735779357	0.926065784866527	0.335887319415055	N/A	2.25644699140401
Tepp	5.68854331378047	0.0275171782367252	1.55670562412942	0.000312233963708053	0.985901999135422	N/A	0.82378223495702
Tepsin	101.025259497825	0.142096760993477	0.39325611170887	0.130059728093904	0.718370118825335	0.999472977543039	12.8939828080229
Terb1	163.79769465881	-0.0489347582860825	0.309874789172121	0.0249240622422633	0.874556429587625	0.999472977543039	17.5501432664756
Terf1	296.488062279112	0.0237150466487345	0.236587302008299	0.0100451246464388	0.920165405647437	0.999472977543039	32.1991404011461
Terf2	171.632078053056	-0.15954597562648	0.303591016448414	0.27593771305515	0.599376229950305	0.999472977543039	21.0243553008596
Terf2ip	40.8892038550419	-0.0993316153758984	0.605804970722706	0.02671856974235	0.870157714304772	N/A	5.62320916905444
Tert	24.6516700270909	-0.553031297780104	0.781414981267682	0.490769504320536	0.483584246881263	N/A	3.33094555873926
Tesc	484.110965617408	0.0810133861773403	0.193170910091665	0.175754853655476	0.675047124621698	0.999472977543039	43.6962750716332
Tesk1	50.1873991621446	0.33168908269237	0.555905398955315	0.351012202658026	0.553540705245078	N/A	6.66189111747851
Tesk2	251.161259844117	0.022761095027036	0.2560516673577	0.0078947253690842	0.929199318775407	0.999472977543039	24.6418338108883
Tet1	56.0896324156139	0.0323324860515861	0.515681815788746	0.00392930680287762	0.950017992730707	N/A	7.37822349570201
Tet2	592.951483710797	0.0768301992583535	0.181015278036773	0.179845538596858	0.671506015830185	0.999472977543039	52.041547277937
Tet3	1848.42685062767	0.333950820200994	0.134062486504869	6.16968917719352	0.0129957439630325	0.444107248992202	82.7722063037249
Tex10	206.684737993285	0.0651379278081449	0.278991914267508	0.0544673051431914	0.81546454432301	0.999472977543039	24.7492836676218
Tex15	81.8404886820954	0.536163020813269	0.430685514136466	1.54482039388191	0.213901722918319	0.999472977543039	9.81375358166189
Tex2	877.233690955882	-0.0264374243851857	0.153469753621709	0.0296643467481061	0.863254034712758	0.999472977543039	63.7535816618911
Tex22	102.077091900405	-0.1868238615849	0.391992270335539	0.226097878338912	0.634432410356957	0.999472977543039	13.0730659025788
Tex26	36.5517052500415	-0.29226392403712	0.640210804721769	0.206745889598572	0.649329986716892	N/A	4.65616045845272
Tex261	179.695652468981	-0.285029303386878	0.30038366697958	0.897240008802896	0.343522845777402	0.999472977543039	22.0988538681948
Tex264	99.4918300896551	-0.145991233942769	0.39730509153979	0.13433811132753	0.713975869270053	0.999472977543039	12.8223495702006
Tex30	93.2206643816092	-0.0044014099978468	0.403631289305998	0.000118926718776891	0.991298959868966	0.999472977543039	12.1776504297994
Tex48	33.3604417238269	0.236235385764791	0.69471818535152	0.110839986029422	0.739189842842971	N/A	4.51289398280802
Tex50	6.18576114505113	-0.00392778847269124	1.49867047694507	6.69726949809046e-06	0.997935150207598	N/A	0.89541547277937
Tex9	152.61307290981	-0.285468690946302	0.319994993476243	0.794926125497746	0.372614717470178	0.999472977543039	18.6604584527221
Tf	98.1951124614209	-0.450935397082339	0.406136088423135	1.22394641740702	0.268587554179275	0.999472977543039	9.31232091690544
Tfam	57.25793205523	-0.126278008735137	0.513246344681654	0.0603142753773085	0.805999903282076	N/A	7.70057306590258
Tfap4	61.6833317646434	-0.457572116266256	0.519399487408492	0.753350792602241	0.385417419237678	N/A	7.98710601719198
Tfb1m	227.124829131533	-0.34840178672068	0.27027826022425	1.65562673121836	0.198194829790951	0.999472977543039	25.9312320916905
Tfb2m	156.313098142803	0.00520129942591	0.317076829688109	0.000268885424233645	0.986917093743055	0.999472977543039	19.4484240687679
Tfcp2	165.804120413471	-0.285481598180097	0.308234362819321	0.856659862139274	0.354675096585127	0.999472977543039	20.3080229226361
Tfdp1	228.15732664946	-0.0655722529417342	0.266770200024517	0.0603690634681655	0.805913568746504	0.999472977543039	27.1489971346705
Tfdp2	1883.82046654616	-0.0920233367138094	0.1216732618037	0.571604933938886	0.449621862326087	0.999472977543039	83.7750716332378
Tfeb	26.6093158824043	-0.139808132297591	0.742246105281493	0.0353658304527613	0.850831144967656	N/A	3.58166189111748
Tfg	239.048211752846	0.279775788092853	0.268533447727935	1.07985523368096	0.29872994346111	0.999472977543039	27.3280802292264
Tfip11	31.173725171777	-0.0179462426942517	0.687571232044553	0.000678546296267513	0.979218318188788	N/A	4.4054441260745
Tfpi	39.4811516104179	-0.952141819561276	0.652327836574295	2.01887437165302	0.155354267879295	N/A	4.6919770773639
Tfpt	31.9871089583738	0.276537694091901	0.688889157473937	0.158481513245235	0.690558415509223	N/A	4.51289398280802
Tfr2	32.118839148941	-0.0819604967893978	0.701117296030582	0.0132052492905004	0.908513212703464	N/A	4.44126074498567
Tfrc	320.584546938652	0.154938316649373	0.229435117671957	0.455669580098309	0.499654785491541	0.999472977543039	33.6318051575931
Tgds	187.323946251182	-0.0436484216383668	0.293333480749497	0.0221069300978698	0.881802991708165	0.999472977543039	23.2449856733524
Tgfa	161.233911021846	0.104343471769103	0.312109074849541	0.111736866333842	0.73817533705709	0.999472977543039	17.621776504298
Tgfb1	11.8293080088382	1.53260232821929	1.1564797936577	1.72282737399242	0.18932950631893	N/A	1.68338108882521
Tgfb1i1	11.9756650033761	0.411114717836527	1.10177799689838	0.136417451183569	0.711868850295932	N/A	1.71919770773639
Tgfb3	29.5937133521596	-0.222739843778663	0.712952484465008	0.0965031340997555	0.756067064848798	N/A	3.76074498567335
Tgfbr1	19.2691740652816	-1.20869160210156	0.961620693616028	1.43845010689314	0.230390311563888	N/A	1.57593123209169
Tgfbr3	491.044573035189	0.206236357698497	0.191732604692834	1.15582956118313	0.282332134899644	0.999472977543039	42.0845272206304
Tgfbrap1	98.0985455108436	0.0688056814876463	0.396686216441508	0.0300131004715993	0.862460508471632	0.999472977543039	12.7507163323782
Tgif1	21.6903543644552	0.418496966036445	0.823211339640423	0.256367429491529	0.612626835533547	N/A	2.82951289398281
Tgm1	11.6778923865402	-0.685486779416127	1.11159235563663	0.376537809246116	0.53946199141845	N/A	1.61174785100287
Tgm7	6.00622584017822	-0.085221738372868	1.54494654524281	0.00280478397640849	0.957763610014937	N/A	0.859598853868195
Tgoln2	77.8560426494349	0.0167880622388177	0.440959831046742	0.00144817211595694	0.969643944377377	0.999472977543039	10.3151862464183
Tgs1	227.824325239721	0.227021548424112	0.266027781253028	0.727700321680182	0.393629620840846	0.999472977543039	26.5042979942693
Th	5.41532756253645	0.702243102210467	1.61803336390029	0.178838552886834	0.672373275532045	N/A	0.75214899713467
Thada	946.21183868408	-0.0697267628153502	0.148263916937875	0.22114552411	0.638168469286093	0.999472977543039	66.8696275071633
Thap1	73.8560945765975	-0.14305531602731	0.451233435148416	0.100462089513869	0.751275811713433	0.999472977543039	9.52722063037249
Thap11	27.3227102058323	0.326669358264155	0.735801501993956	0.195659574296517	0.658247361854297	N/A	3.8323782234957
Thap12	90.0593907445342	0.273823081837856	0.420370454649596	0.420371868582954	0.516751547389565	0.999472977543039	11.9985673352436
Thap2	167.085189555195	0.407052156517431	0.307852994868007	1.74422688364407	0.186604142641981	0.999472977543039	18.9828080229226
Thap3	67.9872471964592	-0.0733968037023206	0.47163858915846	0.02416751441082	0.876459439374114	0.999472977543039	8.98997134670487
Thap4	135.41840939099	-0.251450019555607	0.338030185561536	0.552908937078598	0.457131534059463	0.999472977543039	16.7263610315186
Thap6	98.2527305908754	-0.245692476285216	0.393963777096146	0.388604292172928	0.533033958778494	0.999472977543039	12.714899713467
Thap7	70.716510713368	0.452731784555889	0.461913007292774	0.958096487609929	0.327666932760629	0.999472977543039	9.31232091690544
Thbs3	34.2957817008166	0.37047663072151	0.662673360862023	0.309041708901507	0.578268827174846	N/A	4.58452722063037
Them4	57.5400950089265	0.339257673367823	0.509391663317963	0.443006200303799	0.505675047999755	N/A	7.44985673352436
Them5	9.432682077632	0.361970289374818	1.23117053742359	0.0850598480272815	0.770554077491579	N/A	1.28939828080229
Thg1l	15.3650334039042	0.469400897942865	0.971019033645508	0.232185019353572	0.629908381393345	N/A	2.14899713467049
Thnsl1	25.1018140300049	-0.254287331407956	0.767616151367083	0.10890627405189	0.74139277938175	N/A	3.51002865329513
Thnsl2	32.1694279385974	0.668591800486233	0.679461620937424	0.962617090429969	0.326528383381926	N/A	4.51289398280802
Thoc1	431.775952262807	0.0859799552814596	0.201159745694697	0.182649489427078	0.669106129296436	0.999472977543039	44.1260744985673
Thoc3	52.6053266449893	0.492023188647408	0.533390302244776	0.848427144016881	0.356997672185393	N/A	7.30659025787966
Thoc5	483.148515521203	0.14324002840003	0.195926553637112	0.533506148575846	0.465136520341858	0.999472977543039	47.743553008596
Thoc6	14.7466490956239	0.156461834971902	0.991448062167492	0.0246793048994363	0.875168809506742	N/A	2.11318051575931
Thoc7	144.080570624253	0.31999104692092	0.329055662665976	0.944336964868512	0.331164975460427	0.999472977543039	17.621776504298
Thop1	39.6965383891921	-0.230077900067234	0.611801775792356	0.140942024957425	0.707346302273249	N/A	5.33667621776504
Thra	955.18563482131	-0.212385362271548	0.148205715187735	2.05196215378129	0.15201017111382	0.999472977543039	68.4813753581662
Thrap3	829.827252837114	0.135524300898988	0.155507438548269	0.759274384461548	0.383555697592724	0.999472977543039	65.0071633237822
Thrb	2057.95843620508	0.0434674406877243	0.116702833056498	0.138722852757532	0.709553984868652	0.999472977543039	75.2507163323782
Thsd1	35.0143695699495	0.157326327245888	0.651965202891893	0.0579029043222512	0.809841723608741	N/A	4.65616045845272
Thsd7a	1953.37039826964	-0.158295432947669	0.125910807483824	1.57690947902302	0.209206420301032	0.999472977543039	74.8925501432665
Thsd7b	51.9510904716104	0.043741814766549	0.547805368447845	0.00628566827063537	0.93680815888713	N/A	3.25931232091691
Thtpa	52.2877830735995	-0.182583273404912	0.540184017946788	0.11353450689646	0.736155482390043	N/A	6.76934097421204
Thumpd1	129.715891179856	0.19824030498221	0.345976017693269	0.327930626256901	0.566880158493513	0.999472977543039	16.3323782234957
Thumpd2	274.175833242841	-0.0518892865254732	0.245229427677782	0.0447546693150471	0.832455784477636	0.999472977543039	30.4083094555874
Thumpd3	167.0490259584	0.0237573102605287	0.311142933783614	0.00580920131634599	0.939245569555042	0.999472977543039	19.878223495702
Thy1	395.16959801997	-0.0477614171686137	0.212810275034443	0.0502789227258731	0.822578636361217	0.999472977543039	40.1146131805158
Thyn1	173.74466851798	0.134311066040743	0.301043901058083	0.198976170291573	0.655548524062696	0.999472977543039	21.0959885386819
Tia1	774.778940420469	-0.0501994138265286	0.161017272481919	0.0971404916085774	0.755288521845827	0.999472977543039	62.7865329512894
Tial1	1917.97727124842	0.204128448219307	0.121460956699151	2.82090894250511	0.0930437006758455	0.968956878094007	88.3595988538682
Tiam1	1042.92892277482	-0.140541503198548	0.146180284055839	0.923255527123793	0.336621626565919	0.999472977543039	67.6934097421204
Tiam2	931.656855912925	-0.0166980909283813	0.148894587317249	0.0125770044991924	0.910706657798108	0.999472977543039	65.3295128939828
Tifa	12.2293344695013	1.11252465258223	1.11012978130889	0.960765882308529	0.326993989707831	N/A	1.75501432664756
Tigar	42.524842339771	-0.472376634787001	0.596497303207441	0.621662481386114	0.430430167646699	N/A	5.90974212034384
Tigd2	83.4194309714799	0.444176268231287	0.460857064732406	0.897381427843882	0.34348481825947	0.999472977543039	11.1747851002865
Tigd3	8.556930376695	0.876066256505621	1.34795275353678	0.397699745986721	0.528279601119245	N/A	1.18194842406877
Timm10	94.0781784143057	0.2852692396645	0.402506780971494	0.501665894492774	0.478769055772119	0.999472977543039	12.2492836676218
Timm10b	46.3509444986099	0.269463869837088	0.570542377470086	0.22218950604989	0.637376664930664	N/A	6.12464183381089
Timm17a	184.034016687084	0.0511179372705824	0.294808022191739	0.0300353206489703	0.862410111769064	0.999472977543039	22.8510028653295
Timm17b	88.6271239156656	-0.15857140981268	0.413643722960049	0.146871090899062	0.701543569743137	0.999472977543039	11.5329512893983
Timm21	69.6301462251093	0.21660008840984	0.465814086469451	0.216007451951157	0.642099025156979	0.999472977543039	9.34813753581662
Timm22	199.080848461502	0.400731127529873	0.28691487611608	1.94262030406608	0.163384307818688	0.999472977543039	25.0358166189112
Timm23	375.262038463279	0.0518188098154342	0.220231466335262	0.0551853281035761	0.814274259503718	0.999472977543039	39.8280802292264
Timm44	191.23413397599	0.201147871926056	0.290303156730716	0.479179196272035	0.488794342377005	0.999472977543039	23.6031518624642
Timm50	45.9024792717049	0.772959259500282	0.579988349496194	1.7495929765653	0.185927909060565	N/A	6.26790830945559
Timm8a1	29.6526014747152	0.540993419671877	0.711591358935075	0.570807800083227	0.449938096611579	N/A	4.15472779369628
Timm8b	162.825663141228	0.407313345429935	0.326676610408884	1.53528890759793	0.21532040627244	0.999472977543039	20.0214899713467
Timm9	531.064377833107	-0.146722150384426	0.192232485069177	0.580698392963804	0.446038703331443	0.999472977543039	50
Timmdc1	170.562390260545	-0.279233748835518	0.308129886752631	0.818192229332368	0.365709246171922	0.999472977543039	20.6661891117479
Timp3	106.973985403262	0.523855245409853	0.382747102954222	1.8622800198273	0.172361883777784	0.999472977543039	13.5744985673352
Timp4	12.8488302118112	1.08490750154404	1.07127002048267	1.00649116592432	0.315744917005126	N/A	1.86246418338109
Tinag	19.0515511494792	0.58114534561995	0.87743867924284	0.437128686916914	0.508511581577029	N/A	2.43553008595989
Tinf2	65.8903572944058	0.864224782925086	0.4998846204532	2.90684316239611	0.0882043703074389	N/A	8.63180515759312
Tiparp	244.26035581943	1.89472535866278	0.29241917640102	39.9529056780023	2.60160274302645e-10	5.7098676202573e-07	14.7922636103152
Tipin	66.4857593444026	0.125024033586746	0.503438565830301	0.0598829810500447	0.806680989369108	N/A	8.45272206303725
Tiprl	694.533782425352	0.284627440697685	0.168994158280541	2.83075060220972	0.0924751290452266	0.964530428743221	58.5601719197708
Tirap	27.3531254015174	0.401251392440264	0.734690010089876	0.296497366140247	0.58608663580854	N/A	3.76074498567335
Tjap1	177.20659089595	0.0927138483612731	0.299066138637809	0.0960742980845168	0.756592483007371	0.999472977543039	21.8839541547278
Tjp1	5036.33970263343	-0.0325337831027637	0.0969237090873666	0.112666574584267	0.737128464768047	0.999472977543039	98.4598853868195
Tjp2	9.07126002496628	-0.728291510147145	1.37196476505556	0.25494811927997	0.613612304629909	N/A	0.82378223495702
Tjp3	33.0609178775346	0.631880753419873	0.715750510505297	0.72723588202847	0.393780616581594	N/A	4.47707736389685
Tk2	78.9616338085935	-0.0396773640356551	0.447849360976406	0.00777535027840059	0.929735245040593	0.999472977543039	10.7808022922636
Tkt	148.556050599974	-0.126902530593293	0.323471777400165	0.153879670818412	0.694855038014123	0.999472977543039	18.4813753581662
Tlcd2	6.33588871117179	1.35171368157468	1.5098895642725	0.788873573247304	0.374440949656219	N/A	0.859598853868195
Tlcd3a	34.9401252881102	-0.175112242704087	0.663805540464026	0.0682297262144154	0.793931951252857	N/A	4.79942693409742
Tlcd3b	26.6418709209502	-0.0312693546990187	0.740255038749988	0.00178416755568733	0.966307847844904	N/A	3.72492836676218
Tlcd4	91.9765648741076	0.00505979069939699	0.406073980462027	0.000155220701486769	0.990059604885112	0.999472977543039	11.1747851002865
Tlcd5	54.5469265676692	0.281632302893369	0.527117679167384	0.283925282661386	0.594139913474258	N/A	7.41404011461318
Tle1	777.922640624231	-0.428881407929547	0.166583148085438	6.59522902675399	0.0102252401681981	0.395103931518488	55.5157593123209
Tle4	2349.91721091284	-0.0605657986669435	0.116221128301942	0.271347316189285	0.602429409945158	0.999472977543039	85.4942693409742
Tle5	176.553076976207	0.0436489614810531	0.304146656302251	0.0205262902397578	0.886076955242499	0.999472977543039	21.7048710601719
Tlk1	1714.44213276949	-0.061404959114908	0.123296301571054	0.247972395259815	0.618506408623225	0.999472977543039	82.1275071633238
Tlk2	655.341058792733	-0.0921887947188427	0.171937188450202	0.287247929385238	0.591989543390773	0.999472977543039	55.3008595988539
Tll1	106.520796737806	-0.879039088845358	0.385623450006213	5.1363844817571	0.0234293933224793	0.554001130927291	6.51862464183381
Tln1	61.7203261962235	0.491309155628828	0.494017379207745	0.985942745133457	0.3207360289192	N/A	8.2378223495702
Tln2	3972.22489027937	-0.256585396864035	0.105401457290449	5.91375895566557	0.0150230821167921	0.456358608661998	96.5974212034384
Tlnrd1	14.3458538734759	1.20955524481088	1.04152025525152	1.30271657689576	0.253717605217663	N/A	2.04154727793696
Tm2d1	272.653124757917	-0.0115044619837526	0.248624979201819	0.00213638694386731	0.963134052162226	0.999472977543039	30.0859598853868
Tm2d2	154.601555813092	0.140903112020264	0.317679384156981	0.196675033046084	0.657418156175699	0.999472977543039	19.6275071633238
Tm2d3	170.724640963739	0.289272265953033	0.303819550939143	0.90554711781715	0.341298666543829	0.999472977543039	20.9169054441261
Tm4sf1	40.4172076737514	0.455909138546989	0.605762972461033	0.564893851636548	0.452295128275273	N/A	5.44412607449857
Tm4sf19	14.0536424638509	0.20287114332155	1.04143859170841	0.0363203032855814	0.84885555099855	N/A	1.96991404011461
Tm4sf20	8.25875262281695	-0.315972199568751	1.31637581272688	0.0572107718065311	0.810960013981065	N/A	1.11031518624642
Tm4sf4	162.583918089889	0.53997486731829	0.316309741460475	2.89498433229488	0.0888556392826258	0.952833988927335	18.8037249283668
Tm6sf1	19.340507636348	-0.254640636861046	0.867916673794042	0.0859367495575434	0.769407725605383	N/A	2.72206303724928
Tm6sf2	31.1028213355168	-0.200710334007003	0.703344534549663	0.0795056705198895	0.777968431544449	N/A	4.36962750716332
Tm7sf2	21.6365869429597	1.02649565858819	0.84832159127969	1.40369419257286	0.236106020407113	N/A	3.00859598853868
Tm7sf3	252.325421442248	0.137746505734689	0.260647831796163	0.278207029526953	0.5978788082539	0.999472977543039	28.3309455587393
Tm9sf1	114.52760536841	-0.152486962771921	0.367772830447347	0.171614721279475	0.678680722911492	0.999472977543039	14.6131805157593
Tm9sf2	288.310209864134	-0.128263048656097	0.239182931001771	0.28748481899602	0.591836844000837	0.999472977543039	31.8409742120344
Tm9sf3	376.924473005703	0.201241136842516	0.214644187945525	0.877917879654824	0.348772590177401	0.999472977543039	38.5028653295129
Tm9sf4	567.985850601178	0.0143268373514622	0.179650189382848	0.00635928632794247	0.936439962333977	0.999472977543039	52.9011461318052
Tma16	88.0273822130744	0.393241873545003	0.418163985758533	0.880684375294443	0.348014303065261	0.999472977543039	11.3180515759312
Tma7	86.936818566668	0.195220827620843	0.418738361836453	0.217098175935952	0.641259913862591	0.999472977543039	11.5329512893983
Tmbim1	54.2262943155239	0.41469016785599	0.532651268681385	0.599930477578152	0.438604553263063	N/A	7.44985673352436
Tmbim4	73.8714132603452	0.1511491195821	0.45192613845621	0.11173864225124	0.738173332726692	0.999472977543039	9.70630372492837
Tmbim6	303.882119113853	-0.00635601478570855	0.233521986785192	0.000740871071165827	0.978285103851311	0.999472977543039	33.1661891117479
Tmbim7	11.5431665293656	-0.249811554993639	1.11608329147074	0.0499928316350378	0.823075747712606	N/A	1.50429799426934
Tmc4	20.7752673607692	-0.442038608341303	0.850231230204497	0.26530050617394	0.606501798383087	N/A	2.97277936962751
Tmc7	204.093306120746	-0.0612290288151164	0.279471739302282	0.0479922194719578	0.826594533723349	0.999472977543039	22.8510028653295
Tmc8	4.87289514652537	0.617946565743852	1.74305661619307	0.121729613265039	0.727166103127807	N/A	0.501432664756447
Tmcc1	2378.25567163206	-0.185803899976091	0.112922437807381	2.70556198050689	0.0999988383639983	0.994212686293931	91.0458452722063
Tmcc2	309.932448671731	-0.0850416299300312	0.254088980124378	0.110708171201182	0.739339329006413	0.999472977543039	32.5573065902579
Tmcc3	317.202620316234	-0.208054486163518	0.251081606402728	0.678599950784466	0.4100692432619	0.999472977543039	28.9398280802292
Tmco1	225.827726160376	0.126615456185703	0.274040440768929	0.212565339243696	0.644764104902799	0.999472977543039	26.6117478510029
Tmco3	179.457349342693	-0.129506711086586	0.296484850605054	0.190738415060913	0.66230275043425	0.999472977543039	21.7406876790831
Tmco4	10.4201439389874	-0.366513747522631	1.16753676325909	0.0984018957785509	0.753755915787546	N/A	1.43266475644699
Tmco5a	30.6015629051699	0.134742908181845	0.693445612211939	0.0376523192524267	0.846142952246697	N/A	4.15472779369628
Tmco5b	9.96773555541504	0.0659009942150982	1.20661701079595	0.00290689914897158	0.957002354353607	N/A	1.36103151862464
Tmco6	33.8778020166168	-0.207467262025437	0.66420096652411	0.097457994095425	0.7549017326282	N/A	4.5487106017192
Tmed1	61.8171058951012	0.397902249854532	0.493147869935706	0.649475400328821	0.420300300060325	N/A	8.45272206303725
Tmed10	214.49351958947	-0.0209104733082869	0.276431865282165	0.00570912797314094	0.939770138111085	0.999472977543039	25.1790830945559
Tmed2	257.556802941704	0.146673303820775	0.260345615160237	0.315814870015231	0.574133677151093	0.999472977543039	30.5873925501433
Tmed3	19.1455952202932	0.324580786907376	0.875989580465131	0.135999709406672	0.712290681366362	N/A	2.65042979942693
Tmed4	143.592459902341	0.266006949852942	0.328920085298397	0.653527684150973	0.418854256876963	0.999472977543039	18.3022922636103
Tmed5	50.7562375068102	-0.346130958894479	0.554703468635488	0.383124861239445	0.535935590001677	N/A	6.66189111747851
Tmed7	72.4207012002401	0.346697823472682	0.45686846868105	0.574687143595391	0.448402358690322	0.999472977543039	9.81375358166189
Tmed8	514.457130494124	0.0946114457952038	0.186909644686218	0.25618868470746	0.612750754466983	0.999472977543039	47.4570200573066
Tmed9	228.839833939007	0.32208773231245	0.26546990586159	1.47023079282609	0.22530928332626	0.999472977543039	27.5429799426934
Tmeff1	231.147865546178	-0.126693965054369	0.264541836056094	0.229254797191437	0.632076936448834	0.999472977543039	24.4985673352436
Tmeff2	2589.69749676335	-0.312151390580198	0.113188027996521	7.5884375938519	0.00587438388102647	0.294692663380179	74.7134670487106
Tmem101	27.7406418427451	0.705102855737601	0.764420102736182	0.804598574224144	0.369722018083117	N/A	3.90401146131805
Tmem104	68.7111575773552	-0.357036724891601	0.468268191791549	0.57998942334207	0.446316466673798	0.999472977543039	9.13323782234957
Tmem106b	243.08098912838	-0.0623427679901858	0.261578704071279	0.0567021349506405	0.811786393624635	0.999472977543039	28.080229226361
Tmem106c	31.166751370591	-0.226530184204469	0.685870230396605	0.109020147553807	0.741262453175962	N/A	4.2621776504298
Tmem107	82.0644282976246	0.686932959455808	0.432653444195527	2.50459876823662	0.113514392265235	0.999472977543039	11.2464183381089
Tmem108	12.5876532325972	0.452725791926888	1.24111153499557	0.0984235529945749	0.75372969673366	N/A	1.07449856733524
Tmem109	64.5057773851291	-0.338010341795437	0.482173150229461	0.490562223121344	0.483676616748821	N/A	8.5243553008596
Tmem11	162.652813355367	0.0388345824801166	0.313835801848502	0.0152760690473031	0.901634846364461	0.999472977543039	20.1647564469914
Tmem114	7.97999661626022	-1.3431188322654	1.44391556720474	0.733540460035719	0.391737989289942	N/A	1.03868194842407
Tmem115	38.9142801323311	0.27033117642489	0.616058289839786	0.192374487393522	0.660947656664419	N/A	5.37249283667622
Tmem116	61.2755877302709	0.00226178249377275	0.493950376357379	2.09480378252636e-05	0.996348172792729	N/A	7.09169054441261
Tmem117	761.804450149385	-0.167922184556223	0.16297283239744	1.06034891893695	0.303135618136702	0.999472977543039	51.7550143266476
Tmem120a	362.622860647155	0.350661940949881	0.216591024961514	2.61728823493701	0.105704947199275	0.999472977543039	38.6819484240688
Tmem120b	153.97205736411	-0.181586339021624	0.320084524419414	0.321306297085577	0.570823663833404	0.999472977543039	19.1977077363897
Tmem121	27.8742107162277	-0.12822058738258	0.72604200457569	0.0311671630129524	0.859867965918538	N/A	3.9756446991404
Tmem123	83.1272775980918	0.0581094532537954	0.427095429245302	0.0185042845812475	0.891797205435548	0.999472977543039	10.8166189111748
Tmem126a	51.2125926929157	0.425162179832133	0.539632217852065	0.619361934468664	0.431284493933049	N/A	6.87679083094556
Tmem126b	208.945775708883	0.0423832790272903	0.276518755076328	0.0234894841552915	0.878191039732162	0.999472977543039	24.7134670487106
Tmem127	36.6552886626452	-0.401534302380291	0.637202026140955	0.394824612114125	0.529774220216469	N/A	4.8352435530086
Tmem128	219.470341769792	0.587774013288652	0.27587834928647	4.50934380432694	0.0337101710129851	0.681893067564508	26.2535816618911
Tmem129	52.9932856987949	-0.0658787910954991	0.533120283872135	0.0152218392162595	0.901808713377515	N/A	7.23495702005731
Tmem130	1782.68064279242	0.26500524174827	0.121248024915511	4.77205929373696	0.0289252073395824	0.622388223613219	85.0644699140401
Tmem131	1173.52819213	-0.153093185829171	0.137871403058007	1.23249006124342	0.266923326454846	0.999472977543039	75.823782234957
Tmem131l	229.71305777447	-0.167590275773685	0.266812215958656	0.393966848401462	0.530221593219586	0.999472977543039	24.6776504297994
Tmem132a	459.364295755723	0.19142224601173	0.197185298567284	0.941416190832548	0.331913899557774	0.999472977543039	44.9856733524355
Tmem132b	5366.89782965824	-0.127178850332189	0.096682059283724	1.72962723332419	0.188458510300956	0.999472977543039	98.3166189111748
Tmem132c	9.22777963308298	-0.147962262449967	1.23861577759712	0.0141855324419247	0.90519372795624	N/A	1.11031518624642
Tmem132d	1512.07325778078	-0.145020498848666	0.143635358723055	1.01412336226642	0.313917031507832	0.999472977543039	60.0644699140401
Tmem132e	80.3034028599934	0.255318948442484	0.450352655168666	0.316369235802107	0.573797814871264	0.999472977543039	9.77793696275072
Tmem134	230.695285725762	0.0685297293224744	0.264321519443994	0.0672137397735284	0.795437627350196	0.999472977543039	26.5759312320917
Tmem135	1081.59659312289	0.0592665429036549	0.141615786351802	0.175123042499408	0.6755983617524	0.999472977543039	71.6332378223496
Tmem140	12.6733355060144	0.122495685211389	1.07031236568006	0.012858705859923	0.909716425376672	N/A	1.68338108882521
Tmem141	89.2613775344315	-0.124272117999696	0.412672751023138	0.0906069785132999	0.763406921745633	0.999472977543039	11.2464183381089
Tmem143	127.812230880785	0.161965006662128	0.350233821924025	0.213348674072954	0.644155313204044	0.999472977543039	16.3323782234957
Tmem145	31.6903853110699	0.0363891287915839	0.682423063320793	0.00283215389890756	0.957558226176308	N/A	4.44126074498567
Tmem147	86.5069546324465	0.107421228844271	0.418492123909979	0.065852445258308	0.797474208735982	0.999472977543039	11.2464183381089
Tmem14a.1	77.4849497912967	-0.0312109054351793	0.444352308294554	0.0049184886602518	0.944088646812363	0.999472977543039	10.2077363896848
Tmem14c	64.1292793812269	-0.10179301312276	0.483106518151674	0.0443735688246356	0.833160122214673	N/A	8.77507163323782
Tmem150a	127.238520910654	-0.0389887919306503	0.348018051971477	0.0125508074595189	0.910799313422434	0.999472977543039	16.0100286532951
Tmem150b	54.727812393217	0.443793995092074	0.523392349641737	0.717124357972683	0.397088794848898	N/A	7.55730659025788
Tmem150c	103.917985682782	0.163168143447978	0.392405162550564	0.171596404883353	0.678696911938121	0.999472977543039	12.8223495702006
Tmem154	37.151578216722	0.457110699395706	0.669219759737209	0.450632097463632	0.502034934123329	N/A	4.65616045845272
Tmem159	21.5646966016649	0.0782757119910826	0.824002265295259	0.00898459251807182	0.924483941020602	N/A	2.86532951289398
Tmem160	27.6333774184449	0.182328324149702	0.737092722616727	0.0602804454936567	0.806053232844283	N/A	3.79656160458453
Tmem161a	130.640482747013	-0.191698547942709	0.343747988052065	0.310837651596813	0.577166623210746	0.999472977543039	17.0487106017192
Tmem161b	962.013351575857	0.102581301195615	0.148517096698939	0.476813860672422	0.489869062297902	0.999472977543039	70.6661891117478
Tmem164	1863.58673245934	0.178793494879422	0.120922182968195	2.18456124177681	0.13940078431755	0.999472977543039	80.5515759312321
Tmem165	102.758027279861	0.0690017822441729	0.397615044573606	0.029816532152843	0.86290717673569	0.999472977543039	13.2879656160458
Tmem167b	29.089314156707	0.363528157206578	0.720777724914882	0.250306440020271	0.61685938624431	N/A	4.08309455587393
Tmem168	118.830987205328	-0.225325560799158	0.359524765474037	0.392524498796838	0.530975394126821	0.999472977543039	14.8638968481375
Tmem169	321.045584258292	0.043816593608997	0.228267496088362	0.0368406636041101	0.847789816609564	0.999472977543039	33.0587392550143
Tmem17	28.3315775959228	-0.677091719995556	0.745028080128948	0.793961281120122	0.372905002439617	N/A	3.86819484240688
Tmem170a	22.6649800574682	-0.697929412098075	0.825890430851833	0.685437736343481	0.407720524368382	N/A	3.08022922636103
Tmem170b	252.095677296206	0.291718528365652	0.254516151220951	1.31222936335561	0.251991413374587	0.999472977543039	28.7249283667622
Tmem175	1158.9847803233	0.10797063015259	0.138401769143232	0.608473930865571	0.435362981373381	0.999472977543039	76.7550143266476
Tmem177	13.4215221532578	-0.960080699730273	1.05533724813009	0.807407272675711	0.368887903238841	N/A	1.82664756446991
Tmem178a	33.9868076814235	0.789960752993298	0.677236802775152	1.32351043400232	0.249963008025934	N/A	2.90114613180516
Tmem178b	4276.86635055645	-0.169757910074792	0.100093265315386	2.87464573182564	0.0899847755662267	0.954077710985392	96.7048710601719
Tmem179	123.304906599755	-0.536240467192986	0.358172473212097	2.22783781526837	0.135543410088235	0.999472977543039	14.3624641833811
Tmem179b	48.4918506807165	0.452026697122477	0.55421590407501	0.663622679390372	0.41528390705336	N/A	6.59025787965616
Tmem18	78.9433315694282	0.49641946569739	0.444324961695035	1.23796979171829	0.26586268349504	0.999472977543039	10.3151862464183
Tmem181	588.881586415689	-0.0634118215983684	0.181415334062576	0.12196109017389	0.726917185915668	0.999472977543039	53.1160458452722
Tmem183a	103.283946161699	0.04961601776605	0.384845968795331	0.0166111110097873	0.897449358775049	0.999472977543039	13.5386819484241
Tmem184b	190.103465117108	-0.151823575906858	0.28865082366507	0.276570426240099	0.598957942451359	0.999472977543039	22.743553008596
Tmem184c	211.864332007201	0.304503372630974	0.274802891661421	1.2265374515797	0.268081479608334	0.999472977543039	25.3939828080229
Tmem185a	60.2292648417486	0.0338113492817009	0.500014860375954	0.00456082611741593	0.946156684348726	N/A	7.87965616045845
Tmem185b	18.622927224148	0.576197388067734	0.887342183120488	0.417682895844809	0.518095504381119	N/A	2.68624641833811
Tmem186	67.1391685284558	-0.307516428454947	0.483107754878015	0.401094560953531	0.526524520804279	0.999472977543039	8.88252148997135
Tmem19	241.50344330053	0.03399336729789	0.258688779269319	0.0172672135279157	0.895455115623126	0.999472977543039	27.0773638968481
Tmem191c	22.7611470563078	0.332586730370944	0.807658092632951	0.167215723787212	0.682598229979935	N/A	3.22349570200573
Tmem192	301.515686398126	0.0957235443270575	0.234439797284175	0.166696880576055	0.683064235265118	0.999472977543039	32.5573065902579
Tmem196	60.1531782311281	-0.602469855408346	0.515123851573601	1.34274669075627	0.246550164033229	N/A	6.08882521489971
Tmem198	147.802919674225	0.458908062366758	0.330570055874795	1.91549393552393	0.166354258329909	0.999472977543039	18.5530085959885
Tmem198b	32.7891106832023	-0.0536005817020183	0.675660713530862	0.006239737278257	0.937038980142505	N/A	4.4054441260745
Tmem199	72.4938213698715	0.114187647069159	0.456171849677887	0.0626203882563772	0.802401242612539	0.999472977543039	9.63467048710602
Tmem200a	14.3096178232335	-0.168255357325578	1.01035043096498	0.0275634867717187	0.868139204904708	N/A	1.64756446991404
Tmem200b	7.16993021691703	0.131036880540142	1.40250218128704	0.00872770061422301	0.925568183668117	N/A	1.00286532951289
Tmem201	104.711569879997	-0.446025211953412	0.383489753722558	1.34867628699558	0.245509663445244	0.999472977543039	13.1446991404011
Tmem202	11.1042135488615	0.555267274417592	1.15424439417906	0.221988493118371	0.637528945516398	N/A	1.50429799426934
Tmem203	62.0347368850301	0.507187193291774	0.503829602864161	0.998512868397647	0.317670617939753	N/A	8.56017191977077
Tmem204	23.3003035976645	-0.605464870289566	0.793403622948982	0.579434734029135	0.446533972467567	N/A	3.29512893982808
Tmem205	89.0382583735402	0.095369745551347	0.414042374983562	0.052972661743965	0.817969069871226	0.999472977543039	11.7120343839542
Tmem208	364.861573587587	0.519570121961911	0.218861314095212	5.61124529368274	0.0178455764019775	0.498629875327713	40.0071633237822
Tmem209	109.841562000489	-0.116119271630281	0.381416776968671	0.0920967868230136	0.761528259371702	0.999472977543039	13.3954154727794
Tmem211	16.1000723427127	0.685276344286712	0.97300741864788	0.480915759086852	0.488007807962536	N/A	2.22063037249284
Tmem214	136.564856461033	-0.0766439137132753	0.33767957181676	0.0514860058497462	0.820497396702376	0.999472977543039	17.6934097421203
Tmem216	69.2973295196342	-0.296315829942833	0.465830952296797	0.404147171574365	0.524955219416728	0.999472977543039	9.38395415472779
Tmem218	62.1472573195326	0.219652683689696	0.50282283753213	0.188374620261428	0.664272863745953	N/A	8.48853868194842
Tmem219	136.471521576028	-0.108464631922777	0.336782055235263	0.103703459818881	0.747429803986907	0.999472977543039	16.4040114613181
Tmem222	217.86910623843	0.258750308255196	0.271711404192554	0.90606818604482	0.341159801465985	0.999472977543039	26.3252148997135
Tmem223	25.3423292530072	0.242352974698203	0.76341185184017	0.0999799579520193	0.751853686609761	N/A	3.51002865329513
Tmem229b	262.383343243029	-0.332089283827006	0.250408830353446	1.75555110471093	0.185180400305683	0.999472977543039	28.0085959885387
Tmem230	308.065830092935	-0.0711961530629298	0.232200587318932	0.0940046057971173	0.759146555351749	0.999472977543039	33.9183381088825
Tmem231	76.0278810583042	-0.0327996865162638	0.447688127650048	0.00535295277537529	0.941675711962451	0.999472977543039	9.70630372492837
Tmem232	7.53118218212277	0.110013627826984	1.40573193617074	0.00564625718815392	0.940102064504379	N/A	1.03868194842407
Tmem234	240.930834583875	-0.270716098873496	0.259690566366572	1.08541137587299	0.297490140566681	0.999472977543039	27.5071633237822
Tmem235	12.1170010372938	0.688824692857883	1.09507155284665	0.389420110923044	0.532604373600348	N/A	1.64756446991404
Tmem237	294.717261468121	0.278418564155637	0.237260186978545	1.37559882821641	0.240852251895973	0.999472977543039	32.9512893982808
Tmem238	5.06975386845806	0.327866191875096	1.65517105214636	0.0391965651648363	0.843059753824601	N/A	0.75214899713467
Tmem240	100.654665373678	0.360980257517292	0.392079534593571	0.844965151266408	0.357980585243712	0.999472977543039	13.1805157593123
Tmem241	235.726874544132	-0.176924939977537	0.265078172209368	0.444467215392066	0.504974164095011	0.999472977543039	25.8954154727794
Tmem242	39.8099417428299	-0.0883103229683848	0.608275627853978	0.0210760525315052	0.884571964548879	N/A	5.44412607449857
Tmem243	26.8687606534242	0.0124796081687867	0.738528666036944	0.000285477441092752	0.986519521876522	N/A	3.51002865329513
Tmem245	467.852798867666	-0.035829248780358	0.196592659244263	0.03318158674724	0.855458625394175	0.999472977543039	45.1647564469914
Tmem248	140.97095550666	0.0910102887544738	0.332644287303316	0.0747968467567262	0.784476484625905	0.999472977543039	17.6575931232092
Tmem25	71.2654145507077	-0.211909143539115	0.458994554545409	0.213013617894639	0.644415545768375	0.999472977543039	9.56303724928367
Tmem250	17.4394999401425	-0.0182997015711079	0.913105909089881	0.000398010993954756	0.984083089016299	N/A	2.47134670487106
Tmem251	47.9828496876987	0.698577027727615	0.559998307925342	1.54580735425671	0.213755457788126	N/A	6.69770773638969
Tmem253	7.86569996333986	1.14907603875361	1.3840434475947	0.636618601696473	0.424937909443506	N/A	1.14613180515759
Tmem254	30.8985461998201	0.77724614847155	0.705965008297427	1.1828792590025	0.276770614237803	N/A	4.36962750716332
Tmem255a	41.619142653491	-0.819321572557766	0.609083212193477	1.77847950171886	0.182336145759835	N/A	3.61747851002865
Tmem256	71.5509988687545	0.198054526140466	0.458177012810507	0.186775502290011	0.665613999484247	0.999472977543039	9.56303724928367
Tmem258b	5.26843032140779	-0.802847051398872	1.7814619653623	0.122613415884622	0.72621713432424	N/A	0.75214899713467
Tmem259	238.955453831376	0.0166538367174236	0.260657203163107	0.00408047012354018	0.949066925943428	0.999472977543039	29.0472779369628
Tmem260	973.114360172062	-0.172581323541351	0.150828204477957	1.3070953480735	0.252921232539547	0.999472977543039	66.6189111747851
Tmem263	230.700949761829	-0.140184649812231	0.265642333280343	0.27819117111968	0.597889245396216	0.999472977543039	26.4684813753582
Tmem266	116.868490476855	-0.112649806190895	0.363178202881733	0.0961293189945138	0.756524998541232	0.999472977543039	13.2879656160458
Tmem267	20.3327619434294	-0.085774500821484	0.843835688122953	0.0103307008096536	0.919042384660532	N/A	2.86532951289398
Tmem268	58.0493660294377	-0.420282355123804	0.511375160722356	0.671370393966548	0.412574232998835	N/A	7.52148997134671
Tmem269	6.94406889327415	0.92225510079413	1.4925657784179	0.322138413349165	0.570325362042469	N/A	1.00286532951289
Tmem30a	364.0339325987	0.156978536139803	0.217711314182761	0.519365048546483	0.471112659928785	0.999472977543039	37.3209169054441
Tmem30c	14.5779827013172	1.14409560999849	1.00727355625439	1.27397081353653	0.259023077659437	N/A	2.07736389684814
Tmem33	184.68990050402	0.142383650609652	0.293188607730427	0.235697182052967	0.627331257159223	0.999472977543039	22.3853868194842
Tmem35a	41.1082264870474	0.305919842928434	0.603878493948802	0.255298302642714	0.613368842555744	N/A	5.40830945558739
Tmem35b	9.90093881979167	0.0332391546211864	1.20278611033877	0.000755516207323836	0.978071583533023	N/A	1.39684813753582
Tmem38a	366.291974847283	-0.109259790516693	0.216521081178442	0.254476254816453	0.613940696564178	0.999472977543039	38.932664756447
Tmem38b	76.5344056794071	0.0218592614018049	0.447336335379218	0.00237749622029071	0.961110897767782	0.999472977543039	10.243553008596
Tmem39a	169.3401611861	0.102196640859675	0.304827250974339	0.112359753220389	0.73747341955741	0.999472977543039	21.3467048710602
Tmem39b	364.014250812835	0.139517316753522	0.216934999450936	0.413365581624753	0.520266193135048	0.999472977543039	38.7893982808023
Tmem41a	124.562858565251	0.427479765071189	0.36094997874311	1.39073540319446	0.238280946907731	0.999472977543039	15.8309455587393
Tmem41b	135.686095458673	-0.0536654812697475	0.347344815380442	0.0237101820137013	0.877624630548617	0.999472977543039	16.8338108882521
Tmem42	194.634229642847	0.060330462032008	0.286136810911831	0.0444433364539236	0.8330309443585	0.999472977543039	23.2091690544413
Tmem43	31.4113071926694	-0.195025392767258	0.693120937428813	0.0780488631517535	0.779959152413752	N/A	4.15472779369628
Tmem44	155.482851614801	-0.227599947177461	0.324273027485793	0.490092164378311	0.483886194912603	0.999472977543039	18.8395415472779
Tmem45al	13.1077556881386	-0.537080703380503	1.05446174441078	0.258668573716893	0.611036341375028	N/A	1.50429799426934
Tmem45b	10.945917722327	0.486907001318666	1.14436057298956	0.180590811153458	0.670865997688236	N/A	1.54011461318052
Tmem47	226.695896163734	-0.215024054447189	0.267956235631171	0.643157922176471	0.422569575928774	0.999472977543039	23.2091690544413
Tmem50a	222.747161300583	0.0438537086792324	0.26858568093908	0.026655169166709	0.870310491857571	0.999472977543039	26.7908309455587
Tmem50b	267.198260281522	-0.240415059191239	0.248638033020584	0.933688629424921	0.333906267764059	0.999472977543039	29.0830945558739
Tmem52	11.8460496667081	-0.152545431690287	1.10148204828908	0.0189799379472255	0.890424016047046	N/A	1.61174785100287
Tmem53	82.697681193739	-0.292891667250468	0.429987997351845	0.462484436472018	0.496465151784038	0.999472977543039	10.4226361031519
Tmem59	768.878769179504	-0.151869670966091	0.16182930281227	0.879829281760586	0.34824844201653	0.999472977543039	62.1418338108882
Tmem59l	205.774370590681	0.292817076868272	0.281202455228829	1.08155904785649	0.298349048015541	0.999472977543039	25.2865329512894
Tmem60	66.189019173461	0.359143559476555	0.476617519950697	0.566913074381368	0.451488192443986	N/A	9.27650429799427
Tmem62	224.765346767469	-0.131146504556249	0.270408486025054	0.234789340859159	0.627995121234242	0.999472977543039	25.9312320916905
Tmem63b	450.678546098827	-0.00389089248433902	0.19734888009434	0.000388723492200427	0.984269869728843	0.999472977543039	46.0243553008596
Tmem63c	405.787413086752	-0.214686546241069	0.206744480779725	1.07744599247098	0.299269608258479	0.999472977543039	40.6876790830946
Tmem64	48.8008871646071	-0.0353300872692232	0.551898575362714	0.00409355666007727	0.94898542841965	N/A	6.30372492836676
Tmem65	315.08710376514	-0.183280680907425	0.231296219693616	0.627260601314624	0.428361927321936	0.999472977543039	32.3424068767908
Tmem67	480.888287131043	-0.128342830431876	0.193316629313425	0.440481935438214	0.506889937342174	0.999472977543039	45.3438395415473
Tmem68	83.696676750049	-0.128706051854479	0.424960276889897	0.0916980871215856	0.762029388069235	0.999472977543039	10.9598853868195
Tmem69	55.9793594469346	0.635261330205906	0.518153264328525	1.4961654789942	0.221262309552993	N/A	7.44985673352436
Tmem70	109.240033898926	-0.0679172555899374	0.374063793676124	0.0329605235764916	0.855935629114744	0.999472977543039	13.932664756447
Tmem74	7.71698499119416	0.663948885679097	1.36032797544706	0.237127681406118	0.626288395133143	N/A	1.14613180515759
Tmem74b	31.6123560404374	-0.43102039148326	0.681871533296076	0.398720556643966	0.527750755416632	N/A	4.15472779369628
Tmem80	177.268284602392	-0.0352849545395331	0.308698379311545	0.0129821665604908	0.909285902902384	0.999472977543039	22.2063037249284
Tmem81	6.74810347062398	-2.52280400663963	1.54879967141885	2.55676471838388	0.109823123475132	N/A	0.931232091690544
Tmem82	48.2553970086886	-0.124979451777456	0.557246383678495	0.0502247032491532	0.822672733733132	N/A	6.62607449856734
Tmem86a	13.010377315236	0.898811079867554	1.05981949740409	0.710558231651969	0.399258554794061	N/A	1.82664756446991
Tmem87a	278.633224685884	-0.151642228798161	0.246701548215692	0.377008102962265	0.539208814447236	0.999472977543039	30.8381088825215
Tmem87b	423.794786942863	-0.104405309957601	0.210616571839529	0.244862126566389	0.62071627566441	0.999472977543039	42.9799426934097
Tmem88	6.54186107715118	2.30450354405604	1.62182010321043	1.66060095996445	0.197522202989437	N/A	1.00286532951289
Tmem8b	106.444586538036	0.0803511278829546	0.383516235327673	0.0437392031123807	0.834339577575072	0.999472977543039	13.7535816618911
Tmem9	61.8419122274857	0.158056505257046	0.494203983893081	0.102009419287214	0.74943144907133	N/A	8.20200573065903
Tmem94	138.233309631654	-0.0654836467733035	0.33466688928011	0.0382816337635745	0.844878698626469	0.999472977543039	17.2636103151862
Tmem97	2445.28469748348	-0.16361775090458	0.115448881650376	2.00594455970856	0.156683671947868	0.999472977543039	90.6518624641834
Tmem98	5.23760998868057	0.0470250231970548	1.61825412795245	0.000843696583789466	0.976827539985511	N/A	0.608882521489971
Tmf1	89.5673249463693	0.103017494124294	0.412600105552105	0.0622571735907798	0.802963309892356	0.999472977543039	11.3896848137536
Tmlhe	200.959760664019	-0.11130432752348	0.297252092776868	0.138857862337716	0.709419101912289	0.999472977543039	20.9527220630372
Tmod1	376.445207647366	-0.301163447519739	0.218242888527337	1.89754913214286	0.16835290584975	0.999472977543039	36.5687679083095
Tmod2	746.586450052795	-0.204548184541708	0.166444219809323	1.50695411609377	0.219604450153151	0.999472977543039	55.6590257879656
Tmod3	361.557310147075	-0.401118486787316	0.219546155376964	3.3273016694626	0.0681385772472553	0.869159358817394	36.0315186246418
Tmpo	569.325226489475	0.507135099226891	0.187889051291649	7.23768255525403	0.00713890652458244	0.330905108948598	50.6805157593123
Tmprss5	17.7805823484402	-0.0624745637397214	0.903142546721435	0.00477110218945143	0.944931380843558	N/A	2.47134670487106
Tmprss6	27.9252876681245	0.22944715522044	0.72500920008448	0.0998701616775897	0.751985500758073	N/A	3.90401146131805
Tmprss9	20.4234092476573	0.710105507313161	0.847285719155639	0.697986649513108	0.403461037246878	N/A	2.79369627507163
Tmsb10	110.502622839492	0.0851690234078749	0.37370555620877	0.051872509191341	0.819836423330285	0.999472977543039	14.1833810888252
Tmtc1	1505.64292065197	0.0383876875047427	0.127294668837946	0.0909376374568609	0.762988510945691	0.999472977543039	74.5702005730659
Tmtc2	1054.68131965754	-0.151448087913064	0.14312136758761	1.1192350462571	0.290083227892986	0.999472977543039	59.9928366762178
Tmtc3	255.949265685276	0.0904569192493913	0.252840676188291	0.127935127341033	0.720582650286248	0.999472977543039	29.0830945558739
Tmtc4	93.2115301768616	-0.0749716403121111	0.406227556774427	0.0339808409738964	0.85374757576056	0.999472977543039	11.4613180515759
Tmub1	25.0250518636515	0.0402147076595697	0.763928607594396	0.00276586861918204	0.958057368808403	N/A	3.4025787965616
Tmub2	200.197838597264	0.310672642788163	0.283081227227459	1.2023439266996	0.272853705678267	0.999472977543039	24.4985673352436
Tmx1	180.834480166315	0.0657081543185917	0.296468360139132	0.0490941553193451	0.824647074203759	0.999472977543039	22.4570200573066
Tmx2	179.040553929178	0.401746388059515	0.301761523247592	1.76414104474272	0.18410883616258	0.999472977543039	22.7077363896848
Tmx3	395.074004897797	0.0300346076206506	0.215144325047047	0.0194306245629718	0.889138991014813	0.999472977543039	40.2578796561605
Tmx4	642.524852419059	0.0388842294506795	0.172747131507509	0.0506374064433714	0.821957827891568	0.999472977543039	55.730659025788
Tnfaip1	31.3434405356157	-0.287211828467469	0.687397773558411	0.173570782024168	0.676957644471943	N/A	4.36962750716332
Tnfaip2	25.0143595752331	0.221391662278745	0.810857123789609	0.06905757514496	0.79271392328733	N/A	3.43839541547278
Tnfaip3	12.4964282062427	-1.136891060297	1.08725571725579	1.06629089488574	0.301784750233088	N/A	1.75501432664756
Tnfaip8	8.57048975685992	-0.758519877834306	1.32535899229318	0.303197694268892	0.58188466365133	N/A	0.931232091690544
Tnfaip8l1	9.31893605144957	-0.491286509874116	1.27065258328039	0.136295450537524	0.71199196925549	N/A	1.25358166189112
Tnfaip8l3	20.7576218318657	-0.325026399161876	0.840655273436455	0.148346746028981	0.700120299829294	N/A	2.32808022922636
Tnfrsf11a	7.37804242575715	-1.25853885238001	2.91071002435109	0.0585761199140471	0.808760760919339	N/A	0.680515759312321
Tnfrsf12a	9.37760603925823	-0.128279392527009	1.23021803551794	0.0107940111159799	0.917253285782649	N/A	1.28939828080229
Tnfrsf19	261.976260705035	0.51630647498577	0.250443608686102	4.23611580048404	0.0395726039299531	0.725113842987399	22.4212034383954
Tnfrsf21	123.198957127427	0.33359894553332	0.356899256640181	0.870593258008185	0.350791122109895	0.999472977543039	14.2908309455587
Tnfrsf22	7.40383526317623	0.753627946386429	1.40249631121406	0.281715870279349	0.595578773828725	N/A	1.03868194842407
Tnfrsf25	28.804907383053	-0.0625962745273654	0.719571011196154	0.0074880511222446	0.931042306120387	N/A	4.01146131805158
Tnfrsf4	28.6656902400978	-0.0351394412789793	0.714387758970682	0.00241811563720873	0.960780360859925	N/A	3.93982808022923
Tnfrsf9	9.45946181128308	1.32384880461831	1.2728123410782	1.01402957664468	0.313939408776064	N/A	1.32521489971347
Tnik	4706.89243186133	-0.13973593173629	0.0999717782709684	1.95226071871733	0.162343444914744	0.999472977543039	97.4212034383954
Tnip1	84.3024015121348	-0.0266591557434534	0.423909311475643	0.00395464684449109	0.949857296781538	0.999472977543039	11.4255014326648
Tnip2	596.189978241715	0.515954483383054	0.178776344797078	8.29372594868624	0.00397822805008047	0.229768842445108	53.9398280802292
Tnk2	758.489539193996	-0.185551482712639	0.166048454776397	1.24574523464276	0.26436667302702	0.999472977543039	61.0315186246418
Tnks	1437.87343166464	-0.100920761191775	0.135438217858709	0.554222258146929	0.456597595480682	0.999472977543039	78.7249283667622
Tnks1bp1	58.7023350985375	-0.366636272396258	0.513280094357442	0.504866420567161	0.477369627982356	N/A	7.8080229226361
Tnks2	721.453905433563	0.162303050664367	0.163609577949304	0.983758994373233	0.321272529728719	0.999472977543039	58.7034383954155
Tnni3	24.3563839627235	0.130523677836309	0.783504811230383	0.027293074002614	0.868781720005659	N/A	3.22349570200573
Tnni3k	18.0131163133237	-0.331129214337209	0.895547144833909	0.136507326068489	0.711778191592432	N/A	2.00573065902579
Tnnt1	17.4147975848547	0.149093911437294	0.913624738523506	0.0265175416726784	0.87064277865139	N/A	2.47134670487106
Tnpo1	706.540646769285	-0.0448022153639063	0.165552255008715	0.0732194053757667	0.786705737896465	0.999472977543039	57.6289398280802
Tnpo2	184.698082033403	-0.195809852721838	0.293018123696105	0.446222846408347	0.504134143666283	0.999472977543039	22.743553008596
Tnpo3	697.876931098218	-0.099357093558295	0.166552598979549	0.355718344021511	0.550893827508953	0.999472977543039	59.3123209169054
Tnr	373.572426908881	-0.0287977031382419	0.218672614118826	0.0173116924889385	0.895321326808173	0.999472977543039	34.8137535816619
Tnrc18	445.010198887883	-0.654504725531481	0.198962273364206	10.7640955518492	0.00103488124253369	0.0927063513081968	40.6160458452722
Tnrc6a	1773.02441492349	0.0181557047430899	0.122128234599114	0.0220957827610064	0.881832576770036	0.999472977543039	85.3510028653295
Tnrc6b	2083.13019314313	-0.219064587419308	0.116677287611645	3.52207702301497	0.0605565141793667	0.851964163430546	87.2492836676218
Tnrc6c	2282.58180160493	-0.170618489258764	0.114072327282423	2.23583234387348	0.134843993755886	0.999472977543039	90.6518624641834
Tns2	494.196182601073	0.0150571685885682	0.189882286364771	0.00628788510337586	0.936797039936005	0.999472977543039	48.5315186246418
Tns3	8.85018710998622	-1.17967049013639	1.42586399966881	0.678821108823286	0.409992966827099	N/A	1.00286532951289
Tob1	93.2773465509409	-0.0020323194548743	0.403203572005938	2.54186747099538e-05	0.995977327530117	0.999472977543039	12.2134670487106
Tob2	61.3688839914982	-0.0591711220726655	0.50642632713701	0.0134721420772479	0.907597415651066	N/A	7.98710601719198
Toe1	48.4780731658045	0.267581107075874	0.556921083585109	0.229962356058188	0.631551742308094	N/A	6.55444126074499
Togaram1	885.223543449274	-0.0851129256101317	0.157619360642682	0.291049767837919	0.589548598466661	0.999472977543039	66.797994269341
Togaram2	23.4934228804664	0.0964516364631491	0.78764181735369	0.014965556256616	0.902634672149569	N/A	3.15186246418338
Tollip	69.3082362969338	-0.572008999716498	0.467230823136579	1.49236636933392	0.22184966698275	0.999472977543039	9.13323782234957
Tom1	24.0728560711416	-0.467275227325502	0.796416514259917	0.334286442802867	0.563145910000792	N/A	3.18767908309456
Tom1l1	81.7267699508953	-0.466140574926316	0.438618233329485	1.11852387917207	0.290236523068208	0.999472977543039	10.4226361031519
Tom1l2	1661.82704923876	-0.146568234215598	0.12365301459714	1.40450470986169	0.235970789144184	0.999472977543039	84.419770773639
Tomm20	594.666069353667	0.375687200486213	0.195926581379091	3.6401168123418	0.0564029768182465	0.82505351432756	50.9670487106017
Tomm22	219.261728720533	0.512204647252825	0.289976685345472	3.07649398971363	0.0794315822546551	0.922113755090772	26.3252148997135
Tomm34	85.2490816470961	0.305621155969297	0.42740312783861	0.508183844971249	0.475926114332542	0.999472977543039	11.3896848137536
Tomm40	163.969027873599	0.363259825156309	0.31746217183549	1.30069583485416	0.254086160486008	0.999472977543039	20.7736389684814
Tomm40l	27.1258059342372	-0.233335085039987	0.745938540819001	0.0964708928336151	0.756106522918461	N/A	3.76074498567335
Tomm5	99.9481203136385	0.46852008059815	0.392271810129509	1.42198666206698	0.233076684869873	0.999472977543039	12.9656160458453
Tomm7	144.427226159347	0.302598399531391	0.340704477792924	0.781573779769111	0.376660253775727	0.999472977543039	18.0157593123209
Tomm70	1156.51716219351	-0.36911539018854	0.138409864865077	7.09816940800057	0.00771627205682146	0.337020658640973	62.4641833810888
Top1	1572.68188387255	0.176403394549011	0.125666063264965	1.96959112404643	0.160491268526847	0.999472977543039	82.4856733524355
Top1mt	31.4384505507634	-0.00858657548261676	0.683441270139414	0.000157808927443881	0.989977076327677	N/A	4.36962750716332
Top2b	447.942097180673	-0.100902781551554	0.19782543562382	0.260120872897495	0.610037125674175	0.999472977543039	43.7320916905444
Top3a	98.06233655599	0.0479738233328494	0.394405878355847	0.014789995090787	0.903204627401217	0.999472977543039	12.1060171919771
Top3b	309.079919663558	-0.0632324947554511	0.232481235523102	0.0739527799857456	0.785666151796282	0.999472977543039	34.9570200573066
Topaz1	52.8338615233957	0.52616920794309	0.535159804186366	0.960312322307939	0.327108200956173	N/A	7.02005730659026
Topbp1	117.790337184043	0.162007303148395	0.364488739672409	0.197013452628752	0.657142377898398	0.999472977543039	14.4340974212034
Topors	92.8682689107286	-0.131367796632949	0.404236059415964	0.105583727145309	0.745229133705541	0.999472977543039	12.285100286533
Tor1a	35.529128953027	0.527032883715137	0.645234698175688	0.665024981456867	0.41479152101121	N/A	5.05014326647565
Tor1aip1	132.79056868353	0.100127964827185	0.341413417945795	0.0859738184728229	0.769359406520155	0.999472977543039	15.7951289398281
Tor1aip2	41.0215613544615	0.458429073335997	0.604229660436546	0.57234351439913	0.449329166142507	N/A	5.73065902578797
Tor1aip2.1	65.1005707721512	-0.289879759864356	0.480830730396772	0.362655014039923	0.54703539342306	N/A	8.56017191977077
Tor1b	46.7991837082453	0.117879454526863	0.567906309577232	0.0428184703415724	0.836067460532506	N/A	6.44699140401146
Tor2a	39.0557616559446	-0.104096860549181	0.614506878039865	0.028685652662805	0.865506882781433	N/A	5.33667621776504
Tor3a	61.5473805073928	0.58440116567697	0.506858442243153	1.30762013124487	0.252825995996301	N/A	7.91547277936963
Tox	58.7295030543956	0.227851607919784	0.531303999590351	0.178619541017071	0.672562278947593	N/A	4.76361031518625
Tox2	195.240157173822	-0.334485629201087	0.289124965421717	1.3337597532231	0.248137453625355	0.999472977543039	18.0515759312321
Tox3	40.6949485404462	-0.974009904463424	0.610558159554768	2.51880716927111	0.112495651140839	N/A	3.93982808022923
Tox4	391.788206466661	0.247820007873604	0.21336317777075	1.34579385825616	0.246014788291815	0.999472977543039	41.6547277936963
Tp53	95.9924237700298	0.0438095109373622	0.402334700133125	0.0118149010918103	0.91344332023918	0.999472977543039	12.4283667621777
Tp53bp1	732.352143369767	-0.115639706096125	0.162646877080583	0.505405632920933	0.477134514867599	0.999472977543039	59.634670487106
Tp53bp2	46.5010228692023	-0.655454613191453	0.568343558331613	1.32311980334419	0.250032910175341	N/A	6.26790830945559
Tp53i11	7.65968608476128	1.17233577621078	1.38190244541157	0.701088150496261	0.402418301317798	N/A	1.11031518624642
Tp53i13	60.423672180728	0.579832198592697	0.498821660029731	1.34635267446	0.245916760636062	N/A	7.8080229226361
Tp53i3	45.7798485075674	-0.310416531103679	0.579338209489641	0.28352339213431	0.594401105321118	N/A	5.87392550143267
Tp53inp1	43.5855865756952	-0.091074415198408	0.59143017960008	0.02349075170536	0.878187778874996	N/A	6.01719197707736
Tp53inp2	151.886769764999	0.407694930549724	0.325347741609752	1.56259401602697	0.211285810310158	0.999472977543039	19.1977077363897
Tp53rk	34.269334259563	1.65610463279558	0.678259340889686	5.79256523446544	0.0160940880533155	N/A	4.33381088825215
Tpbg	14.5821272774901	-0.566941000927804	1.00150578537589	0.319270528242001	0.572046360856063	N/A	2.07736389684814
Tpcn1	272.939982914524	-0.091033132570472	0.246614108996226	0.13612478449415	0.712164304805416	0.999472977543039	30.5157593123209
Tpd52	287.243827930488	-0.11485764341182	0.239720528213176	0.229505905919424	0.631890434027108	0.999472977543039	31.2320916905444
Tpd52l1	1078.86269744255	-0.127987780078642	0.147552757138302	0.750919764774899	0.38618518396376	0.999472977543039	68.0157593123209
Tpgs1	25.5634851931857	0.35302983086905	0.770738358174099	0.205655024754019	0.650194478315232	N/A	3.51002865329513
Tpgs2	283.855581901587	0.152781906413394	0.245250545598173	0.387164508083615	0.533793634936335	0.999472977543039	32.2707736389685
Tpi1	217.954204255032	0.268870230419372	0.272759781670993	0.970050028958646	0.324667702138844	0.999472977543039	25.7521489971347
Tpk1	531.683036597142	-0.161571779985724	0.185513505707537	0.757956717107305	0.383968720155629	0.999472977543039	44.3767908309456
Tpm1	1072.61613070177	0.237969950519035	0.157738289396874	2.2621541786371	0.132569539291991	0.999472977543039	65.5085959885387
Tpm3	451.866551339677	0.0707830588874768	0.197047430367036	0.129028371588539	0.719441591128877	0.999472977543039	46.3467048710602
Tpmt	25.3187798443482	0.00734675294302767	0.76747621813303	9.03259361351161e-05	0.992417022643319	N/A	3.25931232091691
Tpp1	89.0382128238778	-0.125964022590706	0.414146859692226	0.0923595838264788	0.761198595265163	0.999472977543039	11.5687679083095
Tpp2	748.562458489365	0.197215512721266	0.163223952604672	1.45821726216148	0.227213986095059	0.999472977543039	60.6733524355301
Tppp	22.3825261243799	-0.260749475531169	0.811693348859762	0.102371762061228	0.749001780098134	N/A	3.18767908309456
Tpr	495.032117371708	0.0373954768136229	0.190004482525556	0.0387318236876979	0.843980902354981	0.999472977543039	47.6002865329513
Tpra1	112.209569906326	-0.00727736051166787	0.370360361595832	0.000385707126739021	0.984331011005993	0.999472977543039	14.7206303724928
Tprg1l	48.5432041947946	0.338486710053931	0.555027998659817	0.371047146445516	0.542434036203875	N/A	6.66189111747851
Tprkb	128.050128870031	-0.00119574620854425	0.368732381687517	1.0399399883454e-05	0.997426978306154	0.999472977543039	16.0458452722063
Tpst1	425.24102386544	0.0714201656145487	0.203364150929366	0.123264250026011	0.72552076371224	0.999472977543039	42.8008595988539
Tpst2	79.5929480817591	-0.50818855970154	0.437116283838385	1.34634310635041	0.245918438674211	0.999472977543039	10.2793696275072
Tpt1	257.957205696999	0.921373556769919	0.262454148360778	12.14264720612	0.000492817742425075	0.0561876228668797	25.5372492836676
Tra2a	2176.91198767143	0.0441601539179619	0.114995027885539	0.147462878017237	0.700971809813558	0.999472977543039	90.9383954154728
Tra2b	925.281376464346	0.417903983624801	0.158175053854249	6.94314841171963	0.00841408856136038	0.353427341654811	69.878223495702
Trabd	85.4227274894238	0.0250289017199847	0.431466746272113	0.00333283225507586	0.953963149528665	0.999472977543039	11.4255014326648
Tradd	10.2316716122156	0.897742353839281	1.18783783801727	0.566419576122758	0.45168519958751	N/A	1.43266475644699
Traf2	36.0945044207431	-0.427658053701096	0.638980786104053	0.447006118413771	0.503760140547207	N/A	4.97851002865329
Traf3	607.666862544033	0.143447972042793	0.175314121003909	0.669206833176695	0.41332827779941	0.999472977543039	51.0744985673352
Traf3ip1	123.224528184233	-0.0580996060198252	0.356303961047007	0.0265278310106467	0.870617905579931	0.999472977543039	15.6876790830946
Traf4	7.75381318077365	-0.763912606801229	1.35111949832193	0.317336685131306	0.57321261284614	N/A	1.11031518624642
Traf5	15.1187428760071	0.0565747872710636	0.995325366645008	0.00310788107796256	0.955542263413158	N/A	1.93409742120344
Traf6	119.132000718907	0.205358792667654	0.361678244316971	0.321698679025268	0.570588584985588	0.999472977543039	14.9355300859599
Traf7	153.916370732125	-0.0511973273120556	0.321040049493846	0.0253918108459459	0.873394641680509	0.999472977543039	19.4842406876791
Trafd1	389.028487788896	-0.178135861005292	0.214765432051108	0.686214821483738	0.407454852021041	0.999472977543039	40.6518624641834
Traip	308.631184608753	-0.165727533592014	0.233280474707745	0.504232168520979	0.477646423265091	0.999472977543039	31.4111747851003
Trak1	730.783227228422	0.766383381043495	0.185649138012233	16.7528837214437	4.25775045825287e-05	0.0106796546494291	55.2650429799427
Trak2	1132.65881570079	0.252889169797001	0.142571114624966	3.14043210737911	0.0763735714280387	0.911048086728652	73.4957020057307
Tram1	51.1564636479466	-0.197956658408315	0.547314658454086	0.129624500105194	0.718821688119161	N/A	6.59025787965616
Trank1	2724.25837704353	0.203781680469428	0.110596102571668	3.39148172046719	0.0655340323660541	0.866066169333325	94.1977077363897
Trap1	139.984089821705	0.119156834042711	0.335223633487628	0.126111538741775	0.722498297202977	0.999472977543039	17.5859598853868
Trappc1	173.919723108823	0.342358525966194	0.303632915207345	1.26764305603718	0.260209307071584	0.999472977543039	22.0988538681948
Trappc10	423.374746028553	0.0471390279875723	0.203437267833456	0.0536668062953041	0.816801346025997	0.999472977543039	42.9083094555874
Trappc11	269.620169936009	-0.121516815435097	0.250674091107971	0.234459614724337	0.628236627693882	0.999472977543039	31.0530085959885
Trappc12	336.57337364206	-0.0422652320281108	0.223708029832062	0.0356883782363937	0.850160472072371	0.999472977543039	36.4255014326648
Trappc13	318.310237350658	-0.13132036983335	0.238050584213343	0.302957214962291	0.582034424584905	0.999472977543039	33.5601719197708
Trappc14	38.6847793095909	-0.129155318124713	0.621005305878555	0.0430401556540048	0.835649679799573	N/A	5.40830945558739
Trappc2	116.036488873937	0.277134400234629	0.366375330156824	0.570559496431123	0.450036673040879	0.999472977543039	14.8280802292264
Trappc2b	27.5732114202655	0.380608362637764	0.73359163234864	0.268181815465553	0.604554041612091	N/A	3.65329512893983
Trappc2l	36.4786656079838	0.24002607890535	0.644523824484053	0.137271018989285	0.711009203457375	N/A	4.79942693409742
Trappc3	253.463546887647	-0.194816629891349	0.253675987178437	0.589369665775905	0.442662968607568	0.999472977543039	29.0472779369628
Trappc3l	125.142779918166	0.185396776277743	0.350910688060789	0.278993537328084	0.597361647962301	0.999472977543039	14.6131805157593
Trappc4	60.611348650626	0.251781601065055	0.500136346353593	0.252450888668616	0.615354594152505	N/A	8.30945558739255
Trappc5	93.9144668702559	0.0412083816902849	0.403919259454129	0.0103910575379089	0.918807048816996	0.999472977543039	12.6432664756447
Trappc6a	70.1809729188038	-0.167504726662398	0.464238967786659	0.130138722147898	0.718288250401161	0.999472977543039	9.16905444126074
Trappc6b	195.18728189383	0.286886687208122	0.287328625860706	0.994869169782241	0.318555211753773	0.999472977543039	23.6389684813754
Trappc8	672.099110002624	-0.0125898714863277	0.174289064265706	0.0052103959870422	0.942456216043887	0.999472977543039	58.8467048710602
Trappc9	811.895178018009	-0.131076505825998	0.157114026521471	0.69572323013913	0.404224493239953	0.999472977543039	62.1776504297994
Trat1	24.0302320159664	-0.0168013083168072	0.81702714231882	0.000393684475259448	0.984169825184682	N/A	2.97277936962751
Trdmt1	201.734571765861	-0.261520304946232	0.281028250572545	0.865200259610923	0.352287515895731	0.999472977543039	23.8538681948424
Trerf1	5927.40681125503	0.0449632233049999	0.0945520537806352	0.226128835401127	0.63440921469314	0.999472977543039	98.9971346704871
Trex1	23.4728066739172	0.616445949846905	0.795804600420609	0.592903567989424	0.441298518341906	N/A	3.29512893982808
Trhde	65.7640891375982	-0.151570205120207	0.487811346009825	0.0958175690919987	0.756907647588581	N/A	5.87392550143267
Trhr	15.35297003411	0.379515393679942	1.09911888353326	0.0888532872800276	0.765640056336128	N/A	1.25358166189112
Trib1	39.6895751597572	0.524090921405544	0.627976323736394	0.681775862178814	0.408975882362479	N/A	4.5487106017192
Trib2	37.569395304787	0.210095535056162	0.627692927243551	0.111861410267668	0.738034817568474	N/A	4.90687679083095
Trim11	325.972244129095	0.313319800981046	0.229476404361074	1.8595833907502	0.172672890640759	0.999472977543039	37.0702005730659
Trim13	38.3305011455712	0.115204635814128	0.621595809857875	0.034291440566939	0.85308826172887	N/A	5.01432664756447
Trim14	56.4510129556804	0.179654332254941	0.513631619154054	0.122296951149352	0.726556490763636	N/A	7.59312320916905
Trim2	2249.36520201286	-0.0176992702594876	0.114792397680901	0.023768867711695	0.877474471523212	0.999472977543039	87.5
Trim23	320.074299210452	-0.129804933659195	0.231948738110705	0.312613176898651	0.576081045148408	0.999472977543039	34.419770773639
Trim24	898.14809972614	0.0361288331283957	0.15236107306911	0.0562026525866202	0.812601720325824	0.999472977543039	64.5773638968481
Trim25	6.01835167446989	-1.63838354296134	1.56096410816228	1.0662765318356	0.30178800619854	N/A	0.82378223495702
Trim26	61.214358345349	0.353835653912086	0.497941014734216	0.502724298946376	0.478305528494812	N/A	8.13037249283668
Trim27	90.3850920045868	0.11561517151035	0.409956801428311	0.0794865755237382	0.777994396901776	0.999472977543039	11.4613180515759
Trim28	144.729696476718	-0.0521250603905151	0.329140024511686	0.0250500628642669	0.874242378984305	0.999472977543039	18.3022922636103
Trim3	350.279867022129	0.102246842945033	0.221877107678498	0.212125510424883	0.645106527280111	0.999472977543039	36.2106017191977
Trim32	147.663428666307	-0.0657307925301878	0.32467394794376	0.040981727771225	0.839573196222718	0.999472977543039	18.5888252148997
Trim33	1064.14469749676	0.0718382410065369	0.14658653643766	0.239849245197192	0.624315019021579	0.999472977543039	70.9885386819484
Trim35	860.824683999949	-0.0280856709037611	0.153149317581443	0.0336308304381134	0.854494292675402	0.999472977543039	65.365329512894
Trim36	25.3287452750782	-0.368047173665199	0.761044372341329	0.233289762502658	0.629095175759785	N/A	3.22349570200573
Trim37	1358.58863022175	-0.120889097487885	0.143231651254158	0.709793964832976	0.399512219059178	0.999472977543039	79.1905444126075
Trim39	212.481397318456	0.452102196073093	0.277367395397535	2.64657927578367	0.103772984435583	0.999472977543039	25.60888252149
Trim41	203.026259011514	-0.0369473676850197	0.286960384510434	0.016514045618429	0.897747769519755	0.999472977543039	24.5343839541547
Trim44	1280.7759588859	-0.0309259917109708	0.133897892083429	0.0533426737878457	0.817345621337693	0.999472977543039	77.041547277937
Trim45	15.9783241065131	-0.442913830703213	0.953621695445687	0.214674409210243	0.643128061613627	N/A	2.22063037249284
Trim46	424.082768644689	-0.0039165817658881	0.202511098006879	0.00037405473820229	0.98456947980202	0.999472977543039	43.7679083094556
Trim55	6.94699805832074	-0.270865290046885	1.41838406423631	0.0362976186782262	0.84890219008515	N/A	0.859598853868195
Trim59	10.8971507007509	0.143210792189598	1.15044754454011	0.0151831964135063	0.901932798532438	N/A	1.54011461318052
Trim62	5.75681510787627	-0.443599228944104	1.58073734168637	0.07769319821168	0.780448203220515	N/A	0.859598853868195
Trim65	24.5161963603297	-0.232736670958657	0.770973746066771	0.0910711449825392	0.76281980774698	N/A	3.36676217765043
Trim66	85.1777624932401	-0.209138621661777	0.422428289016299	0.244744021000102	0.620800534158031	0.999472977543039	11.2822349570201
Trim68	61.0815336355873	0.134491575324373	0.501157093151545	0.0715526484573203	0.789089396707833	N/A	8.30945558739255
Trim7	8.19554983662846	-0.523712839185241	1.31199143674695	0.158822548023529	0.690242889519666	N/A	1.11031518624642
Trim72	7.75971706052924	0.331043017052801	1.3801305201405	0.0551553034613725	0.814323867889308	N/A	1.03868194842407
Trim8	117.856849674556	-0.143033839674047	0.360979120200206	0.156935293034969	0.691993936350603	0.999472977543039	14.6848137535817
Trim9	2224.52295098608	0.461090699721164	0.284976076241328	2.58229048924417	0.108065187556291	0.999472977543039	82.5573065902579
Trio	4423.6224949147	-0.0410300690140326	0.0992831862607746	0.170768186626262	0.679429996436617	0.999472977543039	97.8510028653295
Trip11	430.903760691173	-0.145582439491405	0.209499078083992	0.481085041726729	0.487931247973533	0.999472977543039	41.0816618911175
Trip12	2131.53042859533	0.0362579989081233	0.11810382417888	0.094189822529998	0.758916745306803	0.999472977543039	90.3295128939828
Trip4	289.773168450869	-0.0486829295276012	0.239295467271178	0.0413723775559731	0.838820829118486	0.999472977543039	30.9097421203438
Trip6	44.9317800201177	0.400299876261312	0.574772250194521	0.484149676989016	0.486548671608406	N/A	6.05300859598854
Triqk	56.9336808646883	-0.332633535755894	0.511895743837062	0.421681154441494	0.516099370730571	N/A	7.12750716332378
Trir	94.1823999071062	0.134863665808128	0.439841848169759	0.0907169784116419	0.763267637249873	0.999472977543039	12.4283667621777
Trit1	878.089255218901	0.245138764780559	0.154515468733782	2.51303679771267	0.112908166462786	0.999472977543039	67.5501432664756
Trmo	5.46342979972426	0.201871586969667	1.59034145597079	0.0159562153965638	0.899480276521868	N/A	0.75214899713467
Trmt1	141.65084940791	0.0469496097415638	0.335273820925079	0.0195539878890116	0.888789905061934	0.999472977543039	18.0873925501433
Trmt10a	139.402340166022	0.0733380976115762	0.336087075005179	0.0475322532609326	0.827414363202843	0.999472977543039	16.4398280802292
Trmt10b	490.37405781023	0.205808836909078	0.199584427200865	1.05880906914555	0.303486965872314	0.999472977543039	47.8868194842407
Trmt10c	57.7337924050526	0.278343085602254	0.531085339598492	0.268608647533945	0.604266633867675	N/A	7.8080229226361
Trmt11	286.628164833061	-0.053318813064319	0.240382276843291	0.049184123919396	0.824489088833286	0.999472977543039	29.7277936962751
Trmt12	17.4750712059966	0.700188779011948	0.922994027205162	0.563609477422339	0.452809574081618	N/A	2.47134670487106
Trmt13	421.781894785924	-0.0881790580653751	0.207762473321269	0.179728812189204	0.671606398686379	0.999472977543039	43.5530085959885
Trmt1l	294.46887530718	-0.0905770325331428	0.241122196133101	0.140824775052266	0.707462447194163	0.999472977543039	32.3424068767908
Trmt2a	93.8496435358992	0.269561204068621	0.407071289209051	0.436551955611932	0.508791391810606	0.999472977543039	12.3567335243553
Trmt44	68.7532519576907	-0.286026533720117	0.469030674757378	0.37087268737956	0.542528962644627	0.999472977543039	9.27650429799427
Trmt5	105.639543596937	-0.0779249860930063	0.381258977707724	0.0417425378954661	0.838111328979824	0.999472977543039	13.6103151862464
Trmt6	87.7995680488658	0.176217546689152	0.417752999251644	0.177488457630901	0.673540564199665	0.999472977543039	11.4613180515759
Trmt61a	95.1982616590836	-0.0831800415608993	0.401831832022331	0.0427707679408016	0.836157506237716	0.999472977543039	11.9269340974212
Trmt9b	104.915380302976	-0.696216574425494	0.386516192252661	3.21805165204981	0.0728302686861897	0.892984537424664	12.6432664756447
Trmu	69.4141957502215	-0.231613792919788	0.466354660757711	0.246332706308067	0.619669251939856	0.999472977543039	9.45558739255014
Trnau1ap	361.508777775894	0.0487579553424952	0.2182450998973	0.0498753155791789	0.823280376064158	0.999472977543039	39.541547277937
Trnp1	310.982955175203	-0.355551123928738	0.241233921720361	2.1584217964277	0.141790255942421	0.999472977543039	33.1303724928367
Trnt1	101.828975367771	0.125732551526143	0.389142733844223	0.104188708748097	0.746859771908007	0.999472977543039	13.3954154727794
Trpc1	596.309481717299	0.0727744752258907	0.176077412366961	0.170812192155481	0.679390993326726	0.999472977543039	52.865329512894
Trpc2	76.6028229631987	-0.256749008100694	0.447664601875435	0.327480476203448	0.56714645480351	0.999472977543039	9.74212034383954
Trpc3	465.551980523711	-0.0334230776316177	0.201526427343971	0.027437666438118	0.868437755961841	0.999472977543039	38.932664756447
Trpc4	25.1242894801704	-0.968023496930982	0.772349847083617	1.54559157053695	0.213787426257303	N/A	2.43553008595989
Trpc4ap	718.149038881227	-0.0701866471287588	0.165205791357149	0.180401927631785	0.671028057611938	0.999472977543039	58.8467048710602
Trpc7	164.287106115078	0.348848432902511	0.315176600706751	1.22023254407681	0.269315019979313	0.999472977543039	15.2578796561605
Trpm2	126.563027195861	-0.283722326649208	0.352185638485038	0.646984249859472	0.421192956862628	0.999472977543039	15.5444126074499
Trpm3	11674.2535027246	-0.178187919430607	0.0896543667484704	3.94658200687535	0.0469666729306062	0.773199772928085	88.0730659025788
Trpm4	7.82972356044371	0.298391818545369	1.36794741152249	0.0460143833313857	0.830149654509659	N/A	1.11031518624642
Trpm6	16.8250107412424	0.240089099551768	0.9424030067911	0.0634195625855476	0.801170605127139	N/A	2.07736389684814
Trpm7	1839.59339764323	0.0999929654555374	0.126077061583646	0.627990607460674	0.428093331584528	0.999472977543039	86.8194842406877
Trps1	1867.9225813508	0.0760888213119699	0.11975939659805	0.403624472999347	0.525223339543414	0.999472977543039	73.2808022922636
Trpt1	30.5273872313185	0.0437755107316984	0.694136854660987	0.0039660935870387	0.949784875831411	N/A	4.2621776504298
Trpv1	23.0588470280926	-0.63981064011385	0.801085551746609	0.632521105265599	0.426432061235412	N/A	3.11604584527221
Trpv2	32.7549975609857	0.329549178860851	0.671763197450991	0.240019288147803	0.624192184198783	N/A	4.36962750716332
Trpv3	9.66810369496284	-0.377635329178979	1.22139353037037	0.0931633226147675	0.760193518084284	N/A	1.39684813753582
Trrap	1420.52519134539	0.0870541438367573	0.129535900506664	0.451596512823492	0.501577769366377	0.999472977543039	81.5186246418338
Trub1	155.113967989906	-0.198672228900889	0.31983767049414	0.384971694257509	0.534954406649313	0.999472977543039	19.0186246418338
Trub2	358.010131576638	0.0446061338558231	0.219809626975891	0.0411381660981149	0.839271459489025	0.999472977543039	38.323782234957
Tsc1	310.110493742329	-0.187570096223598	0.240675141951473	0.604518500576233	0.436859188277953	0.999472977543039	34.2406876790831
Tsc2	158.379587066789	0.0354760964942913	0.314144185888122	0.0127520043583118	0.910090195932804	0.999472977543039	19.9498567335244
Tsc22d1	1549.59854938523	-0.0388447100981465	0.126238319496661	0.0946813212877728	0.758308107885443	0.999472977543039	82.3065902578796
Tsc22d2	443.756661668337	0.40908696042928	0.199515953298601	4.19441808940501	0.0405572702399514	0.727345469002049	41.9412607449857
Tsc22d4	168.289535745134	0.665900768701286	0.327009110126516	4.06839747261691	0.0436927072865906	0.750642421270017	20.3080229226361
Tsen15	35.1572431268371	-0.20844162993977	0.655671871620562	0.100121244315208	0.75168418462892	N/A	4.90687679083095
Tsen2	584.696424393098	-0.112492423338034	0.177706201323454	0.400613414040357	0.526772634280829	0.999472977543039	52.6862464183381
Tsen34	109.825844714387	-0.086026304295052	0.383771348313507	0.0498405335997347	0.823340989758942	0.999472977543039	14.2191977077364
Tsen54	121.872937085372	-0.315951690469455	0.357288644764086	0.779938719991321	0.377159882045286	0.999472977543039	15.8667621776504
Tsfm	101.42775444788	0.303539127932013	0.387961580170575	0.611522818344817	0.434215017611766	0.999472977543039	13.6461318051576
Tsg101	288.695085230884	-0.163367518256598	0.239603260013686	0.464578539475738	0.495491924482313	0.999472977543039	32.378223495702
Tsga10	795.04718153887	-0.0662318176019681	0.162221733868768	0.166454564932366	0.683282163870165	0.999472977543039	61.8194842406877
Tsga10ip	13.3938906329234	-0.142054631996224	1.03421717345047	0.018849021563252	0.890800200028094	N/A	1.82664756446991
Tshz1	277.010615540634	-0.242552015248939	0.252339148125946	0.91940168429997	0.337632119479291	0.999472977543039	27.0773638968481
Tshz2	1071.70182418111	0.276728668488159	0.158548984225635	3.02600104434092	0.0819397402017007	0.92830067092202	45.9169054441261
Tshz3	13.7808524103499	0.200618791551486	1.043520738132	0.0352188318096722	0.851137849241493	N/A	1.61174785100287
Tsn	159.265181767085	0.0344542983646123	0.320498447073626	0.0115039009370079	0.914585699937996	0.999472977543039	19.7707736389685
Tsnax	158.483856215679	0.0274830265870564	0.316741886677112	0.00751472708675038	0.930919892253595	0.999472977543039	19.5200573065903
Tsnaxip1	77.2976657802624	-0.260414543698236	0.44354491782354	0.344003677795065	0.557527289518594	0.999472977543039	9.41977077363897
Tspan1	7.28626273560146	0.0361853142519944	1.39964629204358	0.000656168449665984	0.979563795459824	N/A	0.89541547277937
Tspan12	121.324586372395	-0.206447106633465	0.356200939104138	0.335726424628788	0.562306459492848	0.999472977543039	13.5028653295129
Tspan13	409.08472503535	0.0322644326311157	0.205489574805009	0.0246519971363028	0.875237325797	0.999472977543039	40.0787965616046
Tspan14	23.7798343874325	-0.368816190350273	0.784686031654515	0.220011163550012	0.639031412438947	N/A	2.93696275071633
Tspan2	80.8992350359938	-0.175375248612788	0.43666060787085	0.160623066686107	0.688583521248708	0.999472977543039	8.56017191977077
Tspan3	381.578521950767	0.0142131553373263	0.211617903325564	0.00451087985985765	0.946451873393539	0.999472977543039	39.9713467048711
Tspan31	136.111416214367	0.335327665419793	0.350901210317983	0.903284596877519	0.341902514137742	0.999472977543039	17.3352435530086
Tspan33	83.302460572192	-0.364084146776444	0.429574759843868	0.715105340925987	0.397754154599854	0.999472977543039	10.4942693409742
Tspan4	268.606237375481	0.411702556478996	0.247695410912578	2.7562726106962	0.096873705566536	0.984460886215886	30.8381088825215
Tspan5	1859.1465428606	-0.140166122721218	0.120428838804866	1.35404375146813	0.244572424883327	0.999472977543039	79.6561604584527
Tspan7	1843.4601160991	-0.0799449242465757	0.120182342788596	0.442427623384489	0.505953066303919	0.999472977543039	83.3810888252149
Tspan9	97.1234445333619	-0.0725565789443655	0.397098679957314	0.0333513493218973	0.855093429982868	0.999472977543039	11.7120343839542
Tspear	115.155202312123	-1.59639780878369	0.375855328469312	17.6220410136612	2.69447351374165e-05	0.00844813677754927	10.3510028653295
Tspoap1	1325.25072104041	-0.058846200306869	0.132303465547961	0.197821085293967	0.656485381457868	0.999472977543039	79.5845272206304
Tspy26	15.2781710884695	-0.488871948711445	1.03690167684396	0.19388123614106	0.659705740730241	N/A	2.18481375358166
Tspyl1.1	44.3205565153183	-0.05017984831457	0.577724207536281	0.00754356107680465	0.930787821312265	N/A	5.87392550143267
Tspyl2	202.917791287277	0.34154505871138	0.284155587128857	1.43961276406661	0.230202013905904	0.999472977543039	23.8896848137536
Tspyl4	298.827370282623	0.196793852275019	0.2565542302015	0.581449807703386	0.445744603068506	0.999472977543039	32.7363896848138
Tspyl5	6.50774391787125	0.382005141132715	1.51529161950749	0.05826253864997	0.809263446814538	N/A	0.859598853868195
Tsr1	91.8146541462399	0.040355235671494	0.406551954622188	0.00985054073925795	0.920939863579588	0.999472977543039	12.1776504297994
Tsr2	73.0252874329075	0.301435008060521	0.455807248245084	0.436131179138222	0.508995705690706	0.999472977543039	9.81375358166189
Tsr3	76.6400434120485	0.248588623217785	0.455064431405042	0.295166191924046	0.586928774910194	0.999472977543039	10.3510028653295
Tssc4	218.115554175608	0.162641803806247	0.273815688182382	0.352157292900138	0.552894472006212	0.999472977543039	26.0744985673352
Tssk3	8.56118911051818	1.32975262409701	1.32092097415578	0.974410380681494	0.323582700327895	N/A	1.25358166189112
Tssk6	16.46301096645	0.42845714179599	0.952392079002242	0.196298540884076	0.65772529366016	N/A	2.36389684813754
Tst	5.21877000054917	4.39195085112218	2.08497834445844	4.3799748682796	0.0363635335879437	N/A	0.75214899713467
Tstd2	93.4596445792662	0.176308224433366	0.420723973696922	0.172979859090134	0.677476978136638	0.999472977543039	12.0702005730659
Tstd3	32.7373520320822	0.271861541274772	0.676672759488786	0.160144135706428	0.689023849240188	N/A	4.33381088825215
Ttbk1	166.140757277255	0.27872315043043	0.313099391224702	0.789197145070894	0.374343001631499	0.999472977543039	20.0931232091691
Ttbk2	543.577983966714	-0.141756036349709	0.191448440402223	0.546316006940145	0.459826890982181	0.999472977543039	48.1733524355301
Ttc1	389.523806379588	0.0717971999906569	0.210924935170962	0.115804763443393	0.733629872077484	0.999472977543039	40.974212034384
Ttc13	323.247649286697	-0.0949015350944532	0.23768144727201	0.158629925019397	0.690421056375545	0.999472977543039	35.6017191977077
Ttc14	629.244511218712	-0.139130344292931	0.172965752310637	0.646710776234954	0.421291123385248	0.999472977543039	55.1575931232092
Ttc16	13.9405402701585	0.617598165432485	1.02141829109859	0.362689580208922	0.547016292654837	N/A	1.89828080229226
Ttc17	942.584209061061	-0.052262508646406	0.148402139524052	0.124014506955675	0.724720571596153	0.999472977543039	67.0487106017192
Ttc19	835.419289559937	0.182943611250688	0.155379387461958	1.38545731696754	0.239173750539239	0.999472977543039	67.1919770773639
Ttc21a	16.964310909396	-0.479220607957235	0.931754617521821	0.259706125151979	0.610322122631858	N/A	2.32808022922636
Ttc21b	198.473983830153	-0.30947593616406	0.282990203784291	1.1945617429483	0.274411326163912	0.999472977543039	22.0988538681948
Ttc23l	14.9268906974843	0.390184680509425	0.987695687390346	0.154774899450189	0.694013426953528	N/A	2.07736389684814
Ttc26	356.504628881049	-0.176163013157078	0.221432050137274	0.631769361309999	0.426707042442129	0.999472977543039	36.6404011461318
Ttc27	552.671061583343	-0.160956731948735	0.184107735526188	0.763357987614889	0.382279687764393	0.999472977543039	49.6418338108883
Ttc28	410.720089263918	-0.184940760795038	0.206742374461375	0.799353645344404	0.37128668921378	0.999472977543039	32.378223495702
Ttc3	5576.65749338661	-0.0779315252023087	0.100216747333012	0.604070909524289	0.437028991587467	0.999472977543039	98.6747851002865
Ttc30b	10.2762629251669	-0.799690279075842	1.26398630934028	0.353366353985745	0.552213676835115	N/A	1.39684813753582
Ttc32	83.3469753946328	-0.196625886600868	0.426438702542673	0.212476815949451	0.644832988888088	0.999472977543039	10.8166189111748
Ttc33	450.693476759961	-0.200689001811607	0.197341557437671	1.03363834429901	0.309305654529237	0.999472977543039	43.3381088825215
Ttc34	7.88736513942119	0.63646098952114	1.42371218657833	0.161472900778467	0.687804057600673	N/A	1.14613180515759
Ttc37	1089.71455091657	0.0355140633037422	0.141281362420034	0.0631827415086121	0.801534418901813	0.999472977543039	73.1375358166189
Ttc38	7.8668529099686	0.100008770872746	1.33598188642704	0.00560062306392695	0.940344155441184	N/A	1.14613180515759
Ttc39a	61.1550691228145	0.537162143318731	0.507113361850658	1.10604193670646	0.292943964852118	N/A	8.45272206303725
Ttc39b	424.27693613998	-0.0586182131096459	0.202944220556492	0.0834092315514141	0.772729408529278	0.999472977543039	38.1446991404011
Ttc39c	220.894048086966	-0.23017220427521	0.272946446690314	0.709392032961532	0.399645716117318	0.999472977543039	23.5315186246418
Ttc4	136.801184447022	-0.0412559679633047	0.336371857799156	0.0150426123863525	0.9023855830195	0.999472977543039	17.836676217765
Ttc5	95.3138279139077	-0.116857150770738	0.404056561639799	0.0833149877337647	0.77285431264641	0.999472977543039	12.6432664756447
Ttc6	244.66401583546	-0.492752672019769	0.268229988578901	3.34548507294922	0.0673896134994747	0.868204464832598	24.6418338108883
Ttc7a	141.925266544267	0.016564059114581	0.331190076598756	0.00250042286955932	0.96011901867005	0.999472977543039	17.2277936962751
Ttc7b	810.915397211464	-0.166123016732553	0.156601473752849	1.12484802748836	0.288876937967106	0.999472977543039	62.9656160458453
Ttc8	235.46600237073	-0.109146189204772	0.262179418741862	0.173239926393478	0.677248289505193	0.999472977543039	26.0744985673352
Ttc9	118.022294384985	-0.136076433265732	0.370849290090379	0.133651282435551	0.714675902455009	0.999472977543039	14.4340974212034
Ttc9b	62.1735694516441	0.598305561814145	0.493965766840489	1.45837048558144	0.22718957157446	N/A	8.27363896848138
Ttc9c	66.1307958352936	0.136942173522807	0.475809718978261	0.0828146050601859	0.773518769914362	N/A	9.20487106017192
Ttf1	227.565086883456	-0.0483173133175469	0.267068207723862	0.0327130127882214	0.856471665623908	0.999472977543039	26.0744985673352
Ttf2	75.6267596872493	-0.256410108758642	0.469262023058976	0.291867835926844	0.589026056005664	0.999472977543039	9.49140401146132
Tti1	276.542399337075	-0.4989433301439	0.267495874427225	3.4230817890951	0.0642908908456897	0.866066169333325	30.5515759312321
Tti2	37.2838355845043	0.0615063404010414	0.628341635167248	0.00957713499055757	0.922041209561605	N/A	5.12177650429799
Ttl	327.289658500991	-0.159709572682885	0.226889432946042	0.495164642514375	0.4816324764903	0.999472977543039	34.7779369627507
Ttll1	208.167020302132	-0.0470095837326199	0.289249322816185	0.0262247404298392	0.871352673137951	0.999472977543039	24.7492836676218
Ttll11	1977.18294763587	-0.294942133391407	0.120391811972701	5.99003513076338	0.0143869158455131	0.451560490620601	85.3151862464183
Ttll12	49.0322057183643	0.240812965343574	0.551278939671275	0.190477271381209	0.662519685253009	N/A	6.55444126074499
Ttll3	282.01862916945	0.116876237165929	0.24153598573983	0.234094514283427	0.628504288608067	0.999472977543039	32.5573065902579
Ttll4	220.82150333344	0.235322414355344	0.270899936920647	0.753541368272693	0.385357323634705	0.999472977543039	25.6446991404011
Ttll5	800.177172143725	-0.135362268441353	0.157360584251627	0.739753271886727	0.389739925385287	0.999472977543039	59.3123209169054
Ttll7	2036.81228931434	-0.121009783441414	0.119686977729772	1.02132619489965	0.312204638431685	0.999472977543039	85.2077363896848
Ttll9	82.1741819716114	-0.0267471491589182	0.430156790136607	0.00386153696980074	0.950450334773396	0.999472977543039	10.2077363896848
Ttn	110.966087135925	-0.0408427280119998	0.371852210915322	0.0120586947450292	0.912558403920011	0.999472977543039	13.323782234957
Ttpal	124.950215299165	0.0610156024274651	0.36096487761288	0.0283620054740297	0.866260560892767	0.999472977543039	15.4727793696275
Ttyh1	801.240257634026	0.0427931013298491	0.159031472975039	0.0723653222443232	0.78792350040815	0.999472977543039	61.0315186246418
Ttyh3	669.527951288704	0.0971429383639033	0.170899248662115	0.322775607130168	0.56994436193436	0.999472977543039	58.1303724928367
Tub	325.000864136471	0.208603371233941	0.228084844582538	0.835682311702861	0.360634558792636	0.999472977543039	34.9928366762178
Tuba1b	510.980328399119	-0.0553148218622023	0.18779946272399	0.0867359784543993	0.768368432859662	0.999472977543039	47.743553008596
Tuba4a	102.873913148905	0.143355795007487	0.397472209979863	0.128797764586608	0.719681828747115	0.999472977543039	13.4312320916905
Tubb2a	275.539379130348	0.174026027663139	0.248893070918474	0.48749335978578	0.485047594982251	0.999472977543039	31.8409742120344
Tubb3	286.521410862744	0.253465855632437	0.243387015526274	1.08184036283663	0.298286218824983	0.999472977543039	31.2679083094556
Tubb4a	137.378056134156	0.0570564807443666	0.340485640974664	0.027988597877922	0.867135631641999	0.999472977543039	16.0100286532951
Tubb4b	94.8668638826778	0.708038394314495	0.412174110363307	2.91217816782602	0.0879130686173721	0.952833988927335	12.3567335243553
Tubb5	174.10202172794	-0.0954722746751775	0.306138845840188	0.0969213581116648	0.755555880241112	0.999472977543039	21.0243553008596
Tubd1	47.6102781252222	0.133062271814981	0.569173679702948	0.0539604554595989	0.816309750836063	N/A	6.16045845272206
Tube1	78.3960365602645	-0.176776289158742	0.442113093705666	0.159501482086363	0.689615905268151	0.999472977543039	10.5300859598854
Tubg1	47.4427231649451	0.333572599678297	0.580375631575466	0.322119430842207	0.570336719977164	N/A	6.59025787965616
Tubg2	132.569796928495	0.0808722063439382	0.342630102109502	0.0556577840383881	0.813495508888582	0.999472977543039	16.7263610315186
Tubgcp2	82.0261527357523	-0.0619515323479088	0.429211721136412	0.0208284090252491	0.885247384802109	0.999472977543039	10.7091690544413
Tubgcp3	140.014335321128	0.0300030677412702	0.347042156481977	0.00739900156072082	0.931452546208966	0.999472977543039	17.4426934097421
Tubgcp4	258.846772396374	0.167541314217812	0.251018716764753	0.445341446489834	0.504555569782222	0.999472977543039	30.3008595988539
Tubgcp5	512.70976763136	0.0052230938273081	0.188953136586137	0.00076334188349847	0.977958337011527	0.999472977543039	47.8151862464183
Tubgcp6	97.1661762114996	-0.0753502055588668	0.409165391965301	0.0335555319104159	0.854655459773934	0.999472977543039	12.6432664756447
Tufm	35.5439698546815	0.327281501280874	0.645094290027399	0.25667752779264	0.612411981449126	N/A	4.90687679083095
Tulp2	77.2727414447682	0.289526448120766	0.448111911292046	0.414770109251371	0.519558261831416	0.999472977543039	10.3868194842407
Tulp3	279.58437804355	-0.0575858120688078	0.242293548509861	0.0564836433894911	0.812142578128356	0.999472977543039	31.1962750716332
Tulp4	1481.08037650524	0.205696262315175	0.132725065343371	2.39738682030119	0.121538122487681	0.999472977543039	79.4054441260745
Tusc2	37.4133469440757	0.589853545159667	0.629993297045032	0.872550942508433	0.350250066683472	N/A	5.22922636103152
Tusc3	1675.85673193826	-0.0428190087813572	0.126464672477165	0.114552028970103	0.735020063632541	0.999472977543039	83.1661891117478
Tut1	280.254412198406	0.537391075176537	0.257068642789842	4.32366529539136	0.0375858800444883	0.709725243677319	31.3753581661891
Tut4	1267.50292644611	0.0342430081893529	0.13474717645559	0.0645714696425941	0.799411220176007	0.999472977543039	75.1432664756447
Tut7	534.158226484882	0.0251747058123122	0.195398118709644	0.0165231050341461	0.897719880259065	0.999472977543039	50.7521489971347
Tvp23a	249.802009207783	-0.143321427562862	0.254924940529354	0.315984979754241	0.574030575008503	0.999472977543039	28.7965616045845
Tvp23b	68.3492719602131	0.161484493208351	0.478015368875196	0.113027613225313	0.736723222929708	0.999472977543039	9.13323782234957
Twf1	219.354853554455	-0.135545379211022	0.270778169066859	0.250439184628654	0.616766003719531	0.999472977543039	26.2535816618911
Twf2	160.635953420195	0.192793619435496	0.314132883170703	0.376018285859935	0.539741923723689	0.999472977543039	19.8065902578797
Twnk	211.567881276212	0.0640736726847533	0.275855847192881	0.0539218974756324	0.81637421984688	0.999472977543039	25.6805157593123
Twsg1	172.467004975561	-0.0950014861589821	0.306670661014232	0.0957258278881881	0.757020382741633	0.999472977543039	20.0214899713467
Txk	14.0137499996762	-0.195276166069825	1.01210818713542	0.0371095950836811	0.84724208406673	N/A	1.93409742120344
Txlna	213.317491804394	-0.0637567414294965	0.274253020119527	0.0540236883842269	0.816204077813925	0.999472977543039	25.3581661891117
Txn1	41.3880733669328	0.278478402943014	0.599893418451962	0.214857136628773	0.642986776805453	N/A	5.69484240687679
Txn2	139.060553958361	-0.0112528713934412	0.334086636475972	0.00113419288452121	0.973134097688446	0.999472977543039	17.6575931232092
Txndc11	469.884465485174	0.0312622714829028	0.193937264416475	0.0259841531588378	0.871939024757787	0.999472977543039	45.0573065902579
Txndc12	59.4846244878504	-0.0611747609578366	0.516417453869062	0.0138146842603746	0.90643540899497	N/A	8.0945558739255
Txndc15	377.953989282223	-0.151022561112523	0.212999959984458	0.502441648759863	0.478429243095092	0.999472977543039	37.0702005730659
Txndc16	492.759331280671	-0.13687338930679	0.190704981920458	0.514887489344943	0.473030719181103	0.999472977543039	45.1289398280802
Txndc5	156.421131328589	0.0309543635542167	0.32115627590586	0.00925921362492943	0.923342028503982	0.999472977543039	18.9469914040115
Txndc9	43.7520506626437	-0.165857338427251	0.581555475544531	0.0812650702275413	0.775590291228187	N/A	5.98137535816619
Txnl1	735.701779003894	0.175835418415941	0.167409011956837	1.10084853691946	0.294079961329179	0.999472977543039	61.4613180515759
Txnl4b	106.296660888076	-0.0257305763489944	0.378850959773981	0.00461275372276759	0.945851501816203	0.999472977543039	13.2879656160458
Txnrd1	324.570389241243	0.0940634382879133	0.232834967683961	0.162739799856674	0.686646474838521	0.999472977543039	34.2048710601719
Txnrd2	65.6717501795895	-0.111954146155276	0.482862257467735	0.0534723211483339	0.817127712209573	N/A	8.48853868194842
Tyk2	137.079168046228	-0.164323555558129	0.336265074727413	0.238723703382952	0.625129446804447	0.999472977543039	17.4785100286533
Tyms	36.6100116134073	-0.137397860196519	0.634842859663467	0.0467641616168493	0.828792702468103	N/A	4.8352435530086
Tyr	25.9684766846594	0.367018122115446	0.753236714077645	0.236986546100553	0.626391112279362	N/A	2.93696275071633
Tyro3	435.911075555491	0.107280908237979	0.400725905624552	0.0702970777063854	0.790904725626458	0.999472977543039	41.7263610315186
Tysnd1	16.9041243505157	-0.126376116114008	0.923414577843633	0.0187267603032488	0.891152717592766	N/A	2.32808022922636
Tyw1	304.312118157624	0.100397653846271	0.234166011698023	0.183731378431794	0.668185970851359	0.999472977543039	33.4885386819484
Tyw3	77.7859490872589	-0.205227863349532	0.441439579151696	0.215796204059174	0.642261839184206	0.999472977543039	10.2793696275072
Tyw5	237.933591905476	0.360223570889882	0.272013828395117	1.74012725570585	0.187122703411086	0.999472977543039	27.2922636103152
U1.115	6.00723329711111	1.51938607996389	1.57859890735133	0.863522337356482	0.352754864193913	N/A	0.859598853868195
U1.118	8.66162522332821	-0.708870657950147	1.31485747168684	0.282609533336355	0.594995914997016	N/A	1.14613180515759
U1.121	6.36392536854827	-1.17023890651737	1.49594559591758	0.603922224318371	0.437085420853644	N/A	0.89541547277937
U1.141	10.956526985547	0.819003276593933	1.17566089852532	0.460154491399454	0.497551780274699	N/A	1.61174785100287
U1.99	7.39904281745019	-0.789981907051631	1.39179891639668	0.314204132010154	0.575111747611154	N/A	1.07449856733524
U2.133	122.47524836563	-0.574495127671429	0.355717688279437	2.59847557206285	0.106966558450819	0.999472977543039	15.0429799426934
U2.134	28.1503596695815	0.33014919095085	0.733203248823575	0.199144274790903	0.655412451114732	N/A	4.04727793696275
U2.14	6.20708364858787	-1.65641645694672	1.54884863450649	1.08842428401308	0.296820600435482	N/A	0.89541547277937
U2.201	32.6316251307519	-0.463106874580592	0.672967040204734	0.471865536090547	0.492130184354584	N/A	4.5487106017192
U2.45	12.0983480514574	-0.0806053440901403	1.08589761047392	0.00550617132359221	0.940848397070883	N/A	1.71919770773639
U2af1	165.786653046154	0.0474868639462988	0.313954706642279	0.0227843881147791	0.880019115105081	0.999472977543039	20.8094555873925
U2af2	367.586930474717	0.131820842831766	0.21509810418913	0.37548128801933	0.540031551520136	0.999472977543039	39.8638968481375
U2surp	1105.33137337413	0.0250008700599551	0.152307732347746	0.0268386550634858	0.869868851694712	0.999472977543039	75.0358166189112
U4.3	9.52525108997355	0.441241803159227	1.24520939569416	0.118771183187484	0.730371080623195	N/A	1.28939828080229
U6.159	6.13246132509521	-0.421242179536836	1.55556955157553	0.0730969567339628	0.786879857043665	N/A	0.931232091690544
U6.213	7.56578750364314	-0.473307888436391	1.36365564571616	0.119652879889667	0.729411274582546	N/A	1.07449856733524
U6.227	5.70546159379817	0.422654998788012	1.58010028138315	0.071342653071337	0.789391817261644	N/A	0.787965616045845
U6.290	7.83637524978598	0.99834836723198	1.35690485809951	0.5363800918404	0.463936817744614	N/A	1.11031518624642
U6.299	6.80592167174931	1.04498743058573	1.453380974056	0.508592755659766	0.475748676734193	N/A	1.00286532951289
U6.424	6.62679150391847	-0.0988762941313212	1.46643507285875	0.00433787120751106	0.947487282484194	N/A	0.967048710601719
U6.570	5.44655303230574	-1.03870807939167	1.63448312935413	0.370358000763179	0.542809191709507	N/A	0.787965616045845
U6.728	6.77807201666787	-0.172836820024964	1.4523637689798	0.0134079205674524	0.907816934735969	N/A	0.967048710601719
U6.86	93.5740699986513	1.04306663850923	0.41043836006974	6.3687220609858	0.0116149210547655	0.424620078022299	12.4641833810888
Uaca	21.8068738854346	-0.722609784206813	0.819340560076982	0.772931826080523	0.379311593845535	N/A	2.72206303724928
Uap1	70.7941246664047	0.121022469008645	0.460661256680235	0.0689850256611848	0.792820353530507	0.999472977543039	8.77507163323782
Uap1l1	8.85840092006253	0.466926341192443	1.29369683301987	0.122667893893958	0.726158765225413	N/A	1.25358166189112
Uba1	155.061816879922	0.14758805861702	0.318729905680775	0.214190465906604	0.643502599691487	0.999472977543039	19.2335243553009
Uba2	302.460947404424	0.131249185750826	0.235558594549103	0.310161995390125	0.577580795517915	0.999472977543039	35.2077363896848
Uba3	265.664065757734	-0.219448417796756	0.248010328978574	0.782435009534858	0.37639746038885	0.999472977543039	30.3724928366762
Uba5	252.799662591737	0.17035031862065	0.265795489203979	0.407885125811035	0.523044888384372	0.999472977543039	28.9398280802292
Uba6	607.49970849213	-0.0213937908449772	0.176772801574435	0.014638319848963	0.903699807725332	0.999472977543039	52.7220630372493
Ubac1	367.904214989551	-0.0634888746925679	0.219826851529233	0.0832195536579476	0.772980872258163	0.999472977543039	38.6103151862464
Ubac2	533.734182431219	-0.0808780511688584	0.184089579869073	0.192998843183325	0.66043233884111	0.999472977543039	47.7077363896848
Ubald1	155.599153775439	0.522747608616268	0.366483562316701	1.95166996792534	0.162407009386584	0.999472977543039	19.054441260745
Ubald2	49.8900213022035	0.798849358885197	0.574409954462752	1.86709492293439	0.17180817276716	N/A	6.98424068767908
Ubap1	300.176501732801	-0.0157365134640607	0.235002400275839	0.0044836895489766	0.946613262037551	0.999472977543039	32.9154727793696
Ubap1l	41.2853832536117	-0.114899206564699	0.598161096419293	0.0368823176779252	0.84770484443198	N/A	5.69484240687679
Ubap2	453.413521507485	-0.188168539209694	0.19690068834972	0.912851192772017	0.339359043498671	0.999472977543039	44.1977077363897
Ubap2l	737.278255111456	0.0229804504904686	0.162503057799744	0.0199962388597683	0.887547588895129	0.999472977543039	61.7120343839541
Ubash3b	962.421387734186	1.17873781761808	0.311702493680362	13.8017492543845	0.000203147000805417	0.030227585085945	43.3022922636103
Ubb	368.248452572176	0.331193626587782	0.231809820026002	2.02194350390116	0.155040592871504	0.999472977543039	38.8968481375358
Ubc	205.602906694604	-0.0736822392541584	0.294480112678504	0.0620062588219383	0.803352613219648	0.999472977543039	24.2836676217765
Ube2a	89.6501676146261	0.327708430505201	0.421271671845139	0.599432699936195	0.438794558646449	0.999472977543039	11.9985673352436
Ube2b	1627.08401118731	0.1059215163072	0.133493740747781	0.627888979966102	0.428130708795227	0.999472977543039	84.7421203438395
Ube2d1	392.889774507019	0.0838277846364636	0.214425772179962	0.152474052673192	0.696182188506373	0.999472977543039	38.3595988538682
Ube2d2	1036.14920751107	0.102069686759773	0.145211966803189	0.493759284190915	0.482255149147119	0.999472977543039	71.5616045845272
Ube2d3	741.950043948788	0.381354154188453	0.17861474124437	4.52092420537184	0.0334827396172851	0.68042817384293	59.8495702005731
Ube2e1	179.069573054526	0.270631489455621	0.300455895739719	0.809025910180274	0.368408397425563	0.999472977543039	21.0243553008596
Ube2e2	1667.01209955794	-0.217312857077436	0.125699583938736	2.98507100086191	0.0840356017361707	0.943412465015144	78.1876790830946
Ube2e3	274.377386968091	0.0843826360685583	0.245273983851027	0.118302589967676	0.730882809093804	0.999472977543039	29.3696275071633
Ube2f	303.493921165006	0.321584742169037	0.236087515078652	1.85121690454871	0.173641927468682	0.999472977543039	32.4856733524355
Ube2g1	1056.93441931887	0.315756704816676	0.144386670924554	4.77406865464523	0.0288914699293125	0.622388223613219	67.0845272206304
Ube2g2	130.996935532212	0.263333619064249	0.343971480293988	0.585453159164615	0.444182759652936	0.999472977543039	17.1203438395415
Ube2h	1226.6399811232	-0.0473397628012769	0.135942352836989	0.121252694821017	0.727679792539095	0.999472977543039	73.6031518624642
Ube2i.1	354.899501119591	0.0207938931514109	0.220511318206999	0.00888485401450367	0.92490301810307	0.999472977543039	38.6819484240688
Ube2j1	78.8626250981662	-0.175926017503384	0.448061997467883	0.152729104797181	0.695940852274623	0.999472977543039	10.4226361031519
Ube2j2	503.716676023638	0.134530388093573	0.188586602152179	0.508745121871812	0.475682588359367	0.999472977543039	50.2865329512894
Ube2k	1688.62095326017	0.0924918625915108	0.123237556483284	0.563173096313626	0.452984571681644	0.999472977543039	85.7449856733524
Ube2l3	171.448834441504	0.165880798642496	0.302870988138057	0.299875215239631	0.583960660174198	0.999472977543039	20.8810888252149
Ube2m	346.56663584487	0.374343313832807	0.221265596294326	2.85683682415075	0.090986259547335	0.958905609322994	39.1117478510029
Ube2n	403.505727241769	0.175452955858522	0.206935662431112	0.718576486256673	0.396611244767559	0.999472977543039	41.5472779369628
Ube2o	568.153211824878	0.165357880598748	0.179804552638839	0.845371146802862	0.357865124636337	0.999472977543039	53.080229226361
Ube2q1	99.5939590044872	-0.12588034727829	0.392501033158484	0.10270630029045	0.748605825581013	0.999472977543039	12.7865329512894
Ube2q2	702.313829516685	0.179021098001144	0.165771100380585	1.16561469749598	0.280304137705505	0.999472977543039	58.202005730659
Ube2ql1	91.1777725223727	0.177813694632301	0.410716979846868	0.186943183467385	0.665473050810554	0.999472977543039	11.2106017191977
Ube2r2	897.011043453117	-0.104541230003673	0.150918889873959	0.479756749938844	0.488532519560854	0.999472977543039	65.2220630372493
Ube2s	112.087056945704	0.10752463210341	0.373561712395109	0.0825869932345	0.773821734519367	0.999472977543039	14.756446991404
Ube2u	31.774335376293	-0.0713736382962489	0.706849708997723	0.00985103507073504	0.920937886365138	N/A	3.8323782234957
Ube2v1	193.568519028278	0.202590506720195	0.286443035603516	0.49995483989634	0.479519965815244	0.999472977543039	23.3882521489971
Ube2v2	333.180046319819	0.109885263904328	0.224961739114346	0.238518983689744	0.625277834909878	0.999472977543039	35.5659025787966
Ube2w	687.815327694949	0.191646335807652	0.167059729995217	1.31521224117003	0.251453114694007	0.999472977543039	58.8825214899714
Ube2z	175.14050172256	0.15163489749527	0.299824304338191	0.255690890169546	0.613096148422362	0.999472977543039	21.0959885386819
Ube3a	3212.42490351516	0.38730492642409	0.109053951268695	12.5707978654535	0.000391821263000922	0.0471205324367821	96.7048710601719
Ube3b	350.57625473117	-0.0886607416829486	0.219432215644324	0.163234573141672	0.686195816409594	0.999472977543039	37.285100286533
Ube3c	1409.6048817722	-0.0846938946313937	0.133466617417323	0.402262861469033	0.525922928939799	0.999472977543039	80.6590257879656
Ube3d	180.080571845956	-0.424345858944922	0.296560909601927	2.04275241328323	0.152932707890091	0.999472977543039	19.5200573065903
Ube4a	887.191478377062	0.13502012523056	0.152458482931333	0.783892709207862	0.375953248668408	0.999472977543039	68.6604584527221
Ube4b	1137.65126102235	0.0783210838302076	0.139849418317142	0.313550567346638	0.575509544253447	0.999472977543039	73.7822349570201
Ubfd1	142.169504291565	0.173236384324183	0.331398112960248	0.272967729422923	0.601347906267491	0.999472977543039	18.0873925501433
Ubiad1	49.1281090327945	-0.0265259714205834	0.549252475732235	0.00233249158494075	0.961480441638519	N/A	6.51862464183381
Ubl3	615.38514751099	0.158909264803091	0.177818285009026	0.79725455375798	0.371915482513056	0.999472977543039	53.8323782234957
Ubl5	125.29119776743	0.367734746308071	0.369787646192967	0.973418394102303	0.323829118468997	0.999472977543039	16.2965616045845
Ubl7	212.230113124921	0.149618408633782	0.275013946037307	0.295805407656211	0.586524082215036	0.999472977543039	26.1819484240688
Ublcp1	298.206089465374	0.0511056908942168	0.239388711717845	0.045490781237298	0.83110414239638	0.999472977543039	33.0945558739255
Ubn1	448.459253556333	-0.0254724104777264	0.198424015285841	0.0164741690100527	0.897870621539642	0.999472977543039	44.6275071633238
Ubn2	1509.00440346287	0.0757835942784827	0.12795669315936	0.350671657791139	0.553733166945076	0.999472977543039	82.0916905444126
Ubox5	165.017198285745	-0.173492882931467	0.308188201425676	0.316770512782867	0.573554942969517	0.999472977543039	19.9498567335244
Ubp1	569.576524533399	-0.143317197917467	0.181273789423858	0.624465657036858	0.429392644474385	0.999472977543039	52.3997134670487
Ubqln1	379.851974408036	-0.00879197796531601	0.215672551082701	0.00165836759363458	0.967516677836984	0.999472977543039	39.6489971346705
Ubqln2	40.8718598772812	-0.0458942696879734	0.613246058811422	0.00552528066400271	0.940746030805361	N/A	5.73065902578797
Ubqln4	72.1879389200559	-0.433760180967071	0.457156288563961	0.897850015965673	0.343358855738052	0.999472977543039	9.67048710601719
Ubr1	1023.43597876647	-0.0574162949371306	0.145623687357266	0.155384593477315	0.693441856778086	0.999472977543039	71.5974212034384
Ubr2	2069.61120285594	-0.17105280542947	0.116644843977425	2.14933116002372	0.14263201264845	0.999472977543039	90.7234957020057
Ubr3	2262.49624822091	-0.000219985137913209	0.115844279781919	3.6180359686e-06	0.99848233387831	0.999472977543039	91.3323782234957
Ubr4	357.883811527084	-0.0175070826072032	0.217627019801364	0.00647138096149291	0.935883422373492	0.999472977543039	38.8968481375358
Ubr5	2373.56172215823	-0.245749183102635	0.114740805586962	4.58041693837625	0.0323393451233497	0.663334371116559	89.1833810888252
Ubr7	187.455992410102	-0.193484030666981	0.290664656863781	0.442854809135603	0.505747769306714	0.999472977543039	21.9914040114613
Ubtd1	18.2734999332885	-0.133265889681966	0.904805835949306	0.0210799092766543	0.884561477833535	N/A	2.32808022922636
Ubtf	133.494876849498	0.205331302124028	0.343480417999208	0.35649418744844	0.550459750351322	0.999472977543039	16.6189111747851
Ubxn1	143.548585266524	0.0466073188155301	0.329639947301718	0.0199788246086356	0.887596240263406	0.999472977543039	17.8724928366762
Ubxn11	386.838266064903	-0.171964945857659	0.210361568282543	0.668005492033494	0.413747848657033	0.999472977543039	40.6518624641834
Ubxn2a	56.3483228423593	-0.122079539703368	0.514781328260067	0.0561827382734705	0.812634306500301	N/A	7.34240687679083
Ubxn2b	244.156061897151	-0.0904805830428271	0.260455771868529	0.120486311793243	0.728507642606589	0.999472977543039	28.6532951289398
Ubxn4	579.740809959883	0.0526567581673251	0.178038277749781	0.08747081578381	0.76741745481277	0.999472977543039	51.6117478510029
Ubxn6	84.8319393323692	0.145926920135622	0.422746481424347	0.119072486805045	0.730042637512291	0.999472977543039	11.4255014326648
Ubxn8	62.7446577597576	0.124828735942715	0.492097537789487	0.0640814845217008	0.800157549626931	N/A	8.3810888252149
Uchl1	777.154534436332	-0.0623352216214346	0.163058435205759	0.145953748440469	0.702432484543915	0.999472977543039	61.6404011461318
Uchl3	778.145057118021	0.0284778501495346	0.159053860079359	0.0320556248126564	0.857905628766554	0.999472977543039	60.6733524355301
Uchl5	155.162128454935	0.134437967863317	0.317357296862871	0.179399211019039	0.671890058219034	0.999472977543039	18.6962750716332
Uck1	99.1162084702003	0.106179604938203	0.397749077187292	0.070916326599388	0.790007252640075	0.999472977543039	13.1805157593123
Uck2	218.213616354162	-0.039248930980939	0.279037882838434	0.0196974312940057	0.888385406452074	0.999472977543039	24.0687679083095
Uckl1	129.814277009691	0.124855423548081	0.34468373492333	0.131189487261118	0.717201911899856	0.999472977543039	16.6547277936963
Uevld	67.2422847307173	-0.151066198325713	0.473692095783961	0.101503818418593	0.75003240238355	0.999472977543039	8.48853868194842
Ufc1	89.811388569144	0.0241844264247837	0.416099453208794	0.00336351684342873	0.95375194636594	0.999472977543039	11.7836676217765
Ufd1	149.799092864224	0.0989027898202158	0.328211634290932	0.0904420993550588	0.763615868466862	0.999472977543039	18.8753581661891
Ufl1	162.573608646769	-0.173343232606419	0.314192391096676	0.3035692852146	0.581653403739792	0.999472977543039	19.8065902578797
Ufm1	35.500167863916	0.427210762640908	0.645022162591424	0.43753494364228	0.508314638956765	N/A	4.94269340974212
Ufsp2	243.775404708262	-0.172747366713646	0.260425566166068	0.439253441553099	0.507483007570318	0.999472977543039	27.7936962750716
Ugcg	312.46118841166	0.00432449628650541	0.233591651455139	0.000341950221091736	0.985246442443081	0.999472977543039	34.025787965616
Ugdh	238.120355281972	-0.172858270877578	0.262071526997442	0.434535602549566	0.509771748239705	0.999472977543039	27.865329512894
Uggt1	689.417056223989	-0.205634607558446	0.166385984912833	1.5265437975841	0.216631901126326	0.999472977543039	58.1303724928367
Ugp2	189.862590306726	-0.0837506785891221	0.290680703971902	0.082908750609576	0.773393588506292	0.999472977543039	22.4212034383954
Ugt1a3	113.943216179237	-0.0322694209649161	0.367408517698687	0.00771418538185742	0.93001144728648	0.999472977543039	12.5
Ugt8	21.1601932724316	-0.82500604950816	0.832968191907792	0.973860075083657	0.323719370456569	N/A	2.00573065902579
Uhmk1	68.4718715918987	0.249229795794205	0.472796221866217	0.276591311222788	0.598944145779193	0.999472977543039	9.20487106017192
Uhrf1	20.0025899582971	0.427165968970787	0.855903560348954	0.247180587109437	0.619067346730069	N/A	2.79369627507163
Uhrf1bp1	221.682528489967	0.00418120936918755	0.269180766110901	0.000241217353163847	0.987608414558882	0.999472977543039	25.9670487106017
Uhrf1bp1l	863.819071099011	0.191808239218112	0.153021678951739	1.57041873779676	0.210146213256539	0.999472977543039	65.8309455587392
Uhrf2	758.857546602245	-0.0123555872753946	0.161992984169511	0.00581521853231948	0.939214173655632	0.999472977543039	62.3567335243553
Uimc1	940.382578369965	-0.00167742302145194	0.148459954881271	0.000127677674967686	0.990984531450177	0.999472977543039	67.8008595988539
Ulk1	101.439718077234	-0.185085973579195	0.387741792156942	0.227717567363882	0.633221406605407	0.999472977543039	13.0014326647564
Ulk2	901.561708865644	-0.26194673664464	0.152884895076665	2.93087306407676	0.086900486465223	0.952433671258668	62.6074498567335
Ulk3	16.2125718253169	-0.00675757688822392	0.95540064764597	4.89702846024898e-05	0.994416547434429	N/A	2.25644699140401
Ulk4	280.533632951021	-0.259386128375212	0.242134855041872	1.14658612464834	0.284264935206364	0.999472977543039	30.6232091690544
Umps	67.553643823107	0.11836803478468	0.471841506355598	0.0629006775674128	0.801968683668492	0.999472977543039	8.70343839541547
Unc13a	921.447058007344	0.198690834141298	0.152465410820178	1.69594661647515	0.192818925558003	0.999472977543039	65.2936962750716
Unc13b	295.237841905349	0.076933266667164	0.236598864606614	0.105718662128524	0.745072041159864	0.999472977543039	29.7994269340974
Unc13c	1802.48422808377	0.0359499120012407	0.121518127314134	0.08750407892326	0.767374510785098	0.999472977543039	76.2893982808023
Unc45a	229.19219078611	0.327533216735603	0.266888275336915	1.50289316583468	0.220226737197956	0.999472977543039	27.1131805157593
Unc45b	5.75322115844139	-0.530303041509646	1.57674478573647	0.10525123911718	0.745616693561624	N/A	0.75214899713467
Unc50	87.5145235862123	0.117254060081663	0.417302617240835	0.0788412596893338	0.778873884001243	0.999472977543039	11.4613180515759
Unc5a	149.84918351068	-0.515208091144437	0.322795903309769	2.53960747649319	0.11102238356419	0.999472977543039	18.1232091690544
Unc5b	5.18880145450528	0.459508913334867	1.78564294628051	0.0403913880241653	0.840717271440416	N/A	0.716332378223496
Unc5c	769.907971803064	-0.0527204621652818	0.160411962647732	0.107985193612485	0.742449727697719	0.999472977543039	48.3166189111748
Unc5d	66.4136718202591	-0.512478690085896	0.478015173024506	1.14412756098646	0.284781839543391	N/A	3.58166189111748
Unc79	8312.00023253054	-0.120484965336938	0.0975454457331232	1.52321523778839	0.21713357959719	0.999472977543039	99.6060171919771
Unc80	1599.14362123931	-0.241273219153114	0.12866209239896	3.51020534621007	0.0609918954836271	0.856716560721219	80.730659025788
Unc93b1	18.4151786397508	0.187094940837863	0.887506054184405	0.0443544791770876	0.833195486019686	N/A	2.43553008595989
Unk	81.1834236749008	-0.211876915981035	0.435146750277782	0.236266679011798	0.626915615214614	0.999472977543039	10.8882521489971
Unkl	165.988053407175	-0.451897692875921	0.312097922958547	2.08575662949576	0.148678539570247	0.999472977543039	19.878223495702
Upb1	6.27863131733809	1.28313184096054	1.51684685005236	0.705548413187199	0.400925603776316	N/A	0.89541547277937
Upf1	265.648613304282	0.0599054798216388	0.249095107059594	0.0577980200568788	0.810010730715888	0.999472977543039	29.7636103151862
Upf2	614.73417972893	-0.0732689569439581	0.175784209964736	0.173603190529072	0.676929192226541	0.999472977543039	54.4412607449857
Upf3a	59.2129704661431	0.282470031889147	0.503728232327103	0.313885090574765	0.575305866403154	N/A	7.8080229226361
Upf3b	665.153858194323	0.160696349120174	0.176468696993496	0.826639069795888	0.363246180878075	0.999472977543039	57.987106017192
Uprt	42.3706947352751	-0.39626546147741	0.59188315773089	0.446986398164839	0.503769550913114	N/A	5.58739255014327
Uqcc1	290.704993075361	-0.134741151765603	0.239795369874318	0.315429627531017	0.574367304650324	0.999472977543039	31.4469914040115
Uqcc3	88.1462983354388	0.420014230433874	0.416097415064488	1.01697383120354	0.313237901901853	0.999472977543039	11.4971346704871
Uqcr10	100.214985535486	0.466268535953149	0.390761350232509	1.42015151191503	0.233378466570513	0.999472977543039	13.1805157593123
Uqcrb.1	127.67232839274	0.123140579236251	0.354995527598629	0.119650458451375	0.729413905105291	0.999472977543039	16.4040114613181
Uqcrc1	210.006505527596	0.219862216853474	0.27719330628684	0.6283443037808	0.42796328526435	0.999472977543039	25.6805157593123
Uqcrc2	845.058687391315	-0.04440655847803	0.155786673942558	0.0812123639713676	0.775661126562651	0.999472977543039	64.4340974212034
Uqcrfs1	138.253541453466	0.496054486000952	0.339291126729256	2.12594419075401	0.144823511531966	0.999472977543039	18.1590257879656
Uqcrh	508.559697760508	0.243456441832505	0.193463905997098	1.57883343721825	0.208928807485124	0.999472977543039	48.9613180515759
Uqcrq	88.0362711876862	0.140677109501716	0.419537804169149	0.111967210831985	0.737915514018267	0.999472977543039	11.676217765043
Urb1	311.063348175736	-0.183125886688167	0.231331641408211	0.626348346170609	0.428697936797993	0.999472977543039	33.9899713467049
Urb2	79.5060063869919	-0.195333540944466	0.439287363600268	0.19699869811032	0.657154395449285	0.999472977543039	10.1719197707736
Urgcp	268.445991014401	-0.0244376262459884	0.255143817730285	0.00914240276785705	0.923825626573513	0.999472977543039	30.9813753581662
Uri1	716.839028811906	0.00589655786450001	0.169759328776537	0.00120328558703875	0.972328205160418	0.999472977543039	59.634670487106
Urm1	100.747552851997	0.117544516778107	0.391295193588484	0.0900485387995786	0.764115457666011	0.999472977543039	13.4312320916905
Urm1.1	29.4791635865808	0.513536070949968	0.710719491099048	0.52007714583884	0.470808775630096	N/A	4.19054441260745
Urod	33.3427550735217	0.272190010648765	0.677018945905152	0.158958017550173	0.69011766181089	N/A	4.65616045845272
Uros	21.3282465755029	0.0982179401124457	0.850218675775835	0.0127701833671239	0.910026404066826	N/A	2.93696275071633
Usb1	14.7000009650102	0.272253643918524	0.992605739328385	0.0745809434154054	0.784780099499942	N/A	2.04154727793696
Use1	181.618825023907	0.507340341279328	0.306393385133208	2.71580428917887	0.0993588792865766	0.994212686293931	22.8151862464183
Usf2	214.530670847531	-0.274389298713684	0.2740110839865	1.0015945875156	0.316924971752021	0.999472977543039	25.5372492836676
Usf3	242.571516887957	-0.0668223433643254	0.262673552017327	0.0645783432440794	0.799400772005302	0.999472977543039	26.8266475644699
Ush2a	66.374103398564	-0.110804632901835	1.19108852041294	0.00686558369989854	0.933963799963862	N/A	4.2621776504298
Uso1	592.18472074247	-0.00779461785337317	0.181590431974027	0.00184010443901883	0.96578408777619	0.999472977543039	53.4025787965616
Usp1	39.2257576190279	-0.110177490486818	0.6139163712571	0.0321538733890812	0.857690360326232	N/A	5.37249283667622
Usp10	267.854914199788	0.236002895493084	0.252806730789486	0.868356939314971	0.351410579204552	0.999472977543039	30.5157593123209
Usp11	323.858672911429	0.191880006503195	0.230763086705615	0.690035933253867	0.406152158751739	0.999472977543039	34.5988538681948
Usp12	261.455079696487	-0.156577931732175	0.252596428016544	0.383644608968446	0.53565912869725	0.999472977543039	29.5487106017192
Usp13	365.017197999126	-0.125573794136524	0.215673109778689	0.338931796409952	0.560446459141137	0.999472977543039	36.8553008595989
Usp14	634.686007721695	0.0547234985001526	0.171766947807321	0.101496522093079	0.750041086795168	0.999472977543039	55.121776504298
Usp15	796.057117302963	0.0847927352729228	0.164451914275188	0.265257143897713	0.606531213208857	0.999472977543039	63.3954154727794
Usp16	376.146477527718	-0.114611726162769	0.213087962788358	0.289217713331801	0.590722274556745	0.999472977543039	38.5386819484241
Usp19	320.663003055269	0.305893171748743	0.228286289985251	1.79349373038411	0.180501065571445	0.999472977543039	36.1389684813754
Usp2	209.660153091073	-0.389120181577216	0.278829689285615	1.94115306547975	0.163543390739214	0.999472977543039	24.39111747851
Usp20	249.477020779406	-0.0189669926639394	0.257889305782962	0.00539986825020833	0.941421138261889	0.999472977543039	28.4025787965616
Usp21	118.797493317837	-0.237282967225569	0.360607826927132	0.432363315150695	0.510831578274285	0.999472977543039	15.2220630372493
Usp22	1243.27124870153	0.279486842469685	0.137724752617016	4.11050342928027	0.0426176746996135	0.745299932645233	79.4770773638969
Usp24	1288.54862282615	-0.0834145733938958	0.134241300289058	0.38598955580747	0.534415030712823	0.999472977543039	77.7578796561605
Usp25	293.753663252735	-0.12692019032394	0.240421410644583	0.278205358227524	0.597879908194483	0.999472977543039	30.8739255014327
Usp28	338.625246533419	-0.170534403129106	0.223820608220376	0.580051549728509	0.446292115794678	0.999472977543039	34.9928366762178
Usp29	3530.02703356338	0.0693905917678191	0.103067983917171	0.453229859417519	0.500805123016931	0.999472977543039	92.9441260744986
Usp3	686.263835924644	-0.0431715418073164	0.176198887533318	0.0598262554261524	0.806770761857162	0.999472977543039	51.647564469914
Usp30	291.02847895069	0.327615457569852	0.241976331144253	1.82772054331266	0.176397020964854	0.999472977543039	32.7363896848138
Usp31	302.853306445092	0.203849346036014	0.234450943475121	0.755492959784533	0.384742680184841	0.999472977543039	32.987106017192
Usp32	1644.29546342147	-0.00584318183121041	0.125826494500298	0.00215588887900964	0.962966289984636	0.999472977543039	84.1332378223496
Usp33	1156.09290475788	-0.0444518304181762	0.147048778696905	0.0911542432469332	0.762714870971116	0.999472977543039	75.5372492836676
Usp34	3380.11556094777	-0.0384055934989414	0.104441147126238	0.135204831869352	0.713095377031209	0.999472977543039	96.2392550143267
Usp35	81.7489338609681	-0.225742347156358	0.433030525487243	0.270888189054922	0.602736589016517	0.999472977543039	10.8882521489971
Usp36	681.72533631158	0.334258972879066	0.183122654806057	3.30645301749147	0.0690082908529029	0.869159358817394	55.6590257879656
Usp37	415.639203754899	0.077681185741204	0.204655552627717	0.144031399249535	0.704305698397641	0.999472977543039	41.9770773638968
Usp38	292.473305019874	0.376372694923427	0.255072234433728	2.15380480072383	0.142217071205228	0.999472977543039	29.5845272206304
Usp39	113.583110625972	-0.228551091874564	0.368041066880824	0.385159413950937	0.534854857707412	0.999472977543039	14.9713467048711
Usp40	1080.78097091877	-0.273300299499316	0.144538421800938	3.5684120854748	0.0588885982521528	0.840944999095643	70.9169054441261
Usp42	193.95983333607	-0.0378821888367543	0.285939916257721	0.0175516425059001	0.894602575335746	0.999472977543039	23.3166189111748
Usp45	481.244592885558	-0.0565549714658643	0.198937412166601	0.0806029357067075	0.776481987908829	0.999472977543039	47.2779369627507
Usp46	666.772944337487	-0.266113458585795	0.168572416845212	2.48968269106999	0.114594826297233	0.999472977543039	53.1876790830946
Usp47	1093.31163389775	-0.280576423318234	0.149094736879604	3.528659455454	0.0603165366375533	0.849950040354864	72.5286532951289
Usp48	841.821529912508	-0.15810261210386	0.154590011629564	1.04554106471183	0.30653625935971	0.999472977543039	65.0071633237822
Usp49	322.567359861971	0.174349913500663	0.231236583450445	0.567322348092489	0.451324910081958	0.999472977543039	33.3094555873925
Usp5	431.972203870742	-0.109074661879465	0.201061629898353	0.29423833079646	0.58751722237216	0.999472977543039	43.9111747851003
Usp53	98.3302962970316	0.300217116411366	0.393909288258898	0.580231736511173	0.446221501955998	0.999472977543039	12.0702005730659
Usp54	524.778702950365	0.0626008673231535	0.186135309770774	0.113078321514863	0.736666363970292	0.999472977543039	43.4813753581662
Usp6nl	175.581659508047	-0.00990443112735125	0.300399836372865	0.00108636667053474	0.973706424333328	0.999472977543039	18.4097421203438
Usp7	595.544839206273	-0.0348192330127264	0.176613868810328	0.0388631065839178	0.843720111753423	0.999472977543039	54.1905444126075
Usp8	399.389051893353	0.0566368992263726	0.208939521990176	0.0734342294064803	0.78640064020945	0.999472977543039	41.2965616045845
Usp9x	2875.06686909664	0.0693267170858919	0.108058970768759	0.411529695213758	0.521194111892344	0.999472977543039	94.9498567335244
Uspl1	189.625101491586	0.132343725570877	0.28988352613669	0.208272394447981	0.648124866296005	0.999472977543039	22.958452722063
Ust	1003.77025824454	-0.272596162249143	0.149638977252738	3.31100296991957	0.0688174789731829	0.869159358817394	39.756446991404
Utp11	116.050390535449	0.256428302137021	0.376200998434943	0.460010340547001	0.497619140547575	0.999472977543039	14.8997134670487
Utp14a	196.457081991184	-0.130926400582947	0.292182394081667	0.199867699145969	0.65482765664754	0.999472977543039	22.8510028653295
Utp15	87.82360811739	-0.0253462497197919	0.415681331246616	0.00371801889919965	0.951378673242032	0.999472977543039	11.5329512893983
Utp18	378.815728219072	0.0905545272923077	0.212911312120489	0.180820442011516	0.670669111716535	0.999472977543039	38.4312320916905
Utp20	313.25447144893	-0.211808999976165	0.238142532193799	0.787832698440923	0.374756275448513	0.999472977543039	32.7722063037249
Utp23	15.7358871753971	-0.152099566744168	0.961903209180584	0.0249955993444644	0.874378027165542	N/A	2.22063037249284
Utp25	224.02807766887	-0.372049994631677	0.268061995680251	1.9230076634524	0.165525476197289	0.999472977543039	26.0028653295129
Utp3	62.9294115992969	0.128370547672808	0.490237667055181	0.068374148365379	0.793718894232016	N/A	8.5243553008596
Utp4	187.257641906466	0.465460404322	0.305611116724413	2.29287850858723	0.129968686119308	0.999472977543039	22.6002865329513
Utp6	120.02812300506	-0.125074812332905	0.360062688084971	0.120444063051444	0.728553365571455	0.999472977543039	15.0787965616046
Utrn	1343.42451383609	-0.164296398011318	0.138276842071711	1.40869187329857	0.235273671122386	0.999472977543039	71.5616045845272
Uvrag	1470.83368897534	-0.0884728404377947	0.12827774762917	0.475606593051594	0.490419117966222	0.999472977543039	81.5186246418338
Uvssa	33.072634537721	-0.330051432022352	0.680684976237814	0.2303568279902	0.631259372071127	N/A	4.58452722063037
Uxs1	1506.6361724444	0.137240835672251	0.136906787294402	1.00186292883249	0.316860153113073	0.999472977543039	81.3037249283668
Uxt	287.238112001675	0.221209415906303	0.2397218129934	0.850932323571072	0.356288721710376	0.999472977543039	33.0945558739255
Vac14	243.211460879585	-0.390878134326092	0.26378826257925	2.18515077217315	0.139347417733071	0.999472977543039	27.6504297994269
Vamp1	132.833892692609	0.519500497468017	0.343613406292057	2.27606386949922	0.131384940582589	0.999472977543039	16.189111747851
Vamp2	194.609537859311	0.290671644708898	0.287293148062822	1.02172270802934	0.312110726225488	0.999472977543039	23.352435530086
Vamp3	325.452887576307	0.0580122527694715	0.237006682744341	0.0596168158635209	0.807102606729998	0.999472977543039	36.8553008595989
Vamp4	195.110649843324	0.534100563423156	0.290148104999577	3.37016054099172	0.0663872857648637	0.866066169333325	21.3467048710602
Vamp7	219.055972001214	-0.211270776692181	0.270653697872004	0.608957374761289	0.43518064723022	0.999472977543039	26.0386819484241
Vapa	430.262036268272	0.0331916591158675	0.202782922729847	0.0267736702345331	0.870025088704614	0.999472977543039	42.9799426934097
Vapb	330.99960899995	-0.19485677228047	0.225170065524359	0.748440880897029	0.386970306474467	0.999472977543039	35.1719197707736
Vars1	88.9528147955709	0.190036771851425	0.419813351032226	0.203656009516422	0.651785864379521	0.999472977543039	11.7120343839542
Vars2	44.4526543673917	0.172392855957303	0.577940354889057	0.0888281279974805	0.765672267825084	N/A	5.98137535816619
Vash1	19.1202905451145	-0.410219472863237	0.883727509669273	0.210444285528212	0.646419400262194	N/A	2.65042979942693
Vasn	15.2151654851298	0.750952200192355	0.980094933015442	0.580319817678653	0.446186989916581	N/A	2.14899713467049
Vasp	20.9410977957814	1.0219752242149	0.841381218178919	1.45934660450741	0.227034111412529	N/A	2.65042979942693
Vat1	70.8419983886983	0.467883239447947	0.462159813335873	1.02162950547412	0.312132797485086	0.999472977543039	9.52722063037249
Vat1l	1271.34875880672	0.801031997644287	0.152331246148763	27.2325733947899	1.80393732535349e-07	0.000158367657792783	62.9297994269341
Vav2	7.46509174348689	-0.0791589230203531	1.38647923457323	0.00322961393245791	0.95468086107874	N/A	1.11031518624642
Vav3	2367.99688736322	-0.00288447803707956	0.115500628209422	0.000623521609071531	0.98007856191619	0.999472977543039	88.0730659025788
Vax2	6.35428204966193	0.780178474667209	1.49651850437082	0.263106941066148	0.607993634580558	N/A	0.931232091690544
Vcan	34.4094652625016	0.868215194009345	0.661417512572452	1.70383099770472	0.191787727316638	N/A	3.51002865329513
Vcl	544.555481754546	0.279096753880592	0.192483601252945	2.09219120390024	0.148053584267765	0.999472977543039	46.0243553008596
Vcp	240.280874250759	-0.116131016490884	0.259618058846998	0.200039465519815	0.654688992475986	0.999472977543039	28.1876790830946
Vcpip1	226.427680221618	0.144127570375057	0.27394969875014	0.27570886851808	0.599527670051867	0.999472977543039	26.8266475644699
Vcpkmt	66.7891556329471	0.19643242634508	0.474158603461811	0.171484875373544	0.678795509636203	0.999472977543039	8.98997134670487
Vdac1	419.780913950594	0.0875168235797066	0.203391290203133	0.185117267425412	0.667011930431343	0.999472977543039	41.0816618911175
Vdac2	238.688357205813	0.18757341744468	0.260653440974533	0.517577679811986	0.471876807857874	0.999472977543039	27.9369627507163
Vdac3	133.398256666329	0.00516106158314283	0.340348109643116	0.000229894836138556	0.987902711734145	0.999472977543039	16.9770773638968
Vegfa	359.726707736752	0.257373234813395	0.223677399734332	1.31897094864294	0.250776816746076	0.999472977543039	35.7808022922636
Vegfb	16.8006449150087	-0.706282877401343	0.951714169496672	0.526843755974181	0.467936840956444	N/A	2.36389684813754
Vegfc	125.744848465913	-0.385328890960671	0.352262370690732	1.19284159677728	0.27475712104345	0.999472977543039	13.3954154727794
Vezf1	79.9651831151815	0.0435144938543026	0.436172353036506	0.00993742665516351	0.920593105605859	0.999472977543039	10.2077363896848
Vezt	624.361933147535	0.0127905622341434	0.173411957892431	0.00543916192107474	0.941208776491421	0.999472977543039	55.1575931232092
Vgf	181.162904951065	1.15536194082115	0.336148590450559	11.331674770282	0.000761961510578638	0.0735083527623062	18.0515759312321
Vgll3	10.7378264653851	-0.460978761390962	1.16017295792041	0.15451873518807	0.694253961258838	N/A	1.36103151862464
Vgll4	586.217516591861	-0.289569241602903	0.182868714018077	2.49950223504656	0.113882287185715	0.999472977543039	49.176217765043
Vhl	65.6128685917216	-0.234872157065834	0.491919122887601	0.22472267469675	0.635464799892493	N/A	8.27363896848138
Vill	12.5680383394904	-0.581963481288414	1.11700063690534	0.245085782597798	0.620556784981068	N/A	1.71919770773639
Vipas39	380.371980944795	-0.153390665243612	0.226602331074654	0.45500343958139	0.499968427807039	0.999472977543039	40.0429799426934
Vipr2	13.813023263752	0.661352974669248	1.05629225236402	0.389394725069529	0.532617731586196	N/A	1.36103151862464
Virma	437.367037266902	-0.0845122006354102	0.200091727507214	0.178351653134435	0.672793647285552	0.999472977543039	44.9140401146132
Vit	6.59778890220829	0.0356732509272714	1.51492685577939	0.000468627250640452	0.982728903459372	N/A	0.931232091690544
Vkorc1	201.357595780272	0.107757672631783	0.281053870201636	0.146979293818951	0.701438930034836	0.999472977543039	23.9971346704871
Vkorc1l1	804.800609650913	0.111708607403089	0.15774946284552	0.501250919563752	0.47895099408804	0.999472977543039	63.6103151862464
Vldlr	68.1816714502736	0.00791427117964254	0.470194231961727	0.000282745527556472	0.98658417242034	0.999472977543039	8.9541547277937
Vmac	14.2999264570601	-0.34525693762446	1.03864705858224	0.109140339700208	0.741124977250833	N/A	1.86246418338109
Vmo1	6.96316852875178	0.61441117453133	1.45931399559227	0.159767785728953	0.689370400781021	N/A	1.00286532951289
Vmp1	936.168220984468	0.626818389699926	0.316302498174902	3.85371787013217	0.0496358498111425	0.794449620888553	61.89111747851
Vom1r19	7.08585157683307	-0.269498423710841	1.40879826284351	0.0361323855494327	0.849242362612474	N/A	0.931232091690544
Vom1r44	9.19807073438531	-0.219245173272778	1.2560634294227	0.0292026214464869	0.86431203286516	N/A	1.25358166189112
Vom1r47	27.9917832438024	0.0308671496645922	0.722513513744714	0.00182403589307967	0.965933717822233	N/A	3.93982808022923
Vom2r37	6.40416050526759	1.16102673311577	1.56905871384563	0.500186635826406	0.47941812750747	N/A	0.967048710601719
Vom2r44	47.1211870417663	0.0740070229039034	0.576852858796202	0.0161594855241987	0.898845449796932	N/A	6.30372492836676
Vom2r53	10.6070166694891	0.0391245286801638	1.20102162876671	0.000967104088278603	0.975191147657633	N/A	1.28939828080229
Vom2r57.1	6.23386338223894	-0.38531903022134	1.50266008051604	0.0636994851459072	0.800741507463802	N/A	0.89541547277937
Vom2r66	126.982138874791	-0.15825627519898	0.359332384655639	0.192414890762436	0.660914279216277	0.999472977543039	15.1862464183381
Vom2r77	31.313987247201	-0.635775887964125	0.731003967575751	0.705346515381965	0.400992998105776	N/A	3.76074498567335
Vom2r80	30.6546655422771	-0.476777045670364	0.700465642772463	0.456935332635648	0.499059743255311	N/A	4.19054441260745
Vom2r80.1	6.43805952980048	0.0821121982995546	1.50605722016317	0.00267795645077129	0.958728712796395	N/A	0.89541547277937
Vopp1	561.772966267536	0.0150174884749064	0.184197713992355	0.00663607989991988	0.935074434403487	0.999472977543039	49.8925501432665
Vps11	231.578977172219	0.155234689005388	0.264025253200713	0.34555757525316	0.556638716374801	0.999472977543039	28.2951289398281
Vps13a	1577.48605616306	-0.0386062243257602	0.128675045928519	0.0899471764652517	0.764244320540743	0.999472977543039	83.0945558739255
Vps13b	2719.040433491	-0.118231666902452	0.111299506365185	1.12760379169941	0.288287032132088	0.999472977543039	93.3381088825215
Vps13c	2350.06092742059	-0.124189655496474	0.114383557984415	1.17807915557907	0.277747388465224	0.999472977543039	91.4756446991404
Vps13d	1085.5701942853	-0.0137470465093462	0.142441805886369	0.00931067637274197	0.923129949542172	0.999472977543039	71.6332378223496
Vps16	98.5702672363799	-0.0324822513438043	0.420340700575471	0.00583492728038948	0.939111453970682	0.999472977543039	12.7865329512894
Vps18	45.5528547979967	-0.0167592038181445	0.571081694059925	0.000859731690677989	0.976608433686513	N/A	5.98137535816619
Vps25	253.269569475078	0.0687810391012084	0.255737146749202	0.0722445277465908	0.788096351649567	0.999472977543039	27.9369627507163
Vps26a	133.714349976604	-0.188937600575609	0.339911314437843	0.308824602023662	0.578402353658889	0.999472977543039	16.5472779369628
Vps26b	237.781067546366	-0.144568987414575	0.262406030130502	0.303143682250862	0.581918293443776	0.999472977543039	27.7578796561605
Vps26c	128.348111547487	-0.170283917676003	0.346718462868717	0.241090805591902	0.623419385240509	0.999472977543039	15.7951289398281
Vps28	77.2599442914004	0.168795627679104	0.450449451856149	0.139298330263408	0.708979565649744	0.999472977543039	10.3510028653295
Vps29	472.123758086358	-0.162151276433268	0.195842538747382	0.684641478865601	0.407993014838065	0.999472977543039	45.0573065902579
Vps33a	58.7555995493847	0.0908024828167242	0.507983194185643	0.0318094331649128	0.85844654932397	N/A	8.20200573065903
Vps33b	156.086366578204	0.112740172193558	0.318443086910247	0.125163699729292	0.723500149678409	0.999472977543039	19.3767908309456
Vps35	526.031300121856	0.15968368218861	0.18749362006997	0.724526821427055	0.394663032120814	0.999472977543039	49.9641833810888
Vps35l	262.026797052485	-0.358508690805277	0.251531785287706	2.02636367564961	0.154590099555292	0.999472977543039	29.1905444126075
Vps36	197.132416389862	-0.245183473855622	0.283803585731508	0.745807720729744	0.387806785806394	0.999472977543039	23.4957020057307
Vps37a	189.774308471431	-0.238526082771856	0.289633805721071	0.677487016973068	0.410453406157398	0.999472977543039	22.743553008596
Vps37b	161.473360943283	0.71572382136466	0.359709749439972	3.7969028292712	0.0513474790426729	0.799254465453236	16.4756446991404
Vps37c	340.879227422632	-0.177614652665358	0.226058135676811	0.61602903809446	0.432526759364517	0.999472977543039	35.9957020057307
Vps37d	147.184947994312	0.191678441437258	0.325440666069213	0.346756174415098	0.555955149905473	0.999472977543039	17.2994269340974
Vps39	434.098686964866	-0.00784229647852387	0.200525372810705	0.00152945625952583	0.968804072838013	0.999472977543039	44.0902578796562
Vps41	965.118791192407	-0.147318008223511	0.147038201842656	1.00350026335396	0.316465026307953	0.999472977543039	68.445558739255
Vps45	481.995840161531	-0.0955627264442556	0.194672612437928	0.240691380757738	0.623707208552229	0.999472977543039	45.5945558739255
Vps4a	253.989196133189	-0.106710950603789	0.253072560947251	0.177762088115486	0.673303562552291	0.999472977543039	29.2621776504298
Vps4b	190.691143641509	-0.00229044664078706	0.300479899754224	5.77327683188855e-05	0.993937565296443	0.999472977543039	23.6389684813754
Vps50	690.091845358574	-0.148450037667269	0.172385676395208	0.739877261381672	0.389700198504336	0.999472977543039	56.3753581661891
Vps51	80.1835553800092	-0.104003531314732	0.43395182726329	0.0574108662975235	0.810635986253003	0.999472977543039	10.8166189111748
Vps52	426.261792987376	-0.155275226339476	0.220725809308385	0.490527612209775	0.483692043100858	0.999472977543039	43.1590257879656
Vps53	1171.92112726922	-0.120249816599797	0.138197069534506	0.756866592798168	0.384310896746263	0.999472977543039	75.1432664756447
Vps54	703.418403046346	-0.148013642897287	0.169370490836187	0.762425284448511	0.382570600216358	0.999472977543039	57.5931232091691
Vps72	183.579834973916	0.00931450349015872	0.293176013554745	0.00100932855605151	0.974655525606512	0.999472977543039	22.134670487106
Vps8	400.470219389634	-0.145652375404822	0.207491991690525	0.492576192928993	0.482780368934552	0.999472977543039	38.6461318051576
Vps9d1	1266.16614508312	0.145876254366643	0.138190471509297	1.11283005728069	0.291467583286836	0.999472977543039	79.6561604584527
Vrk1	332.694017212927	-0.0790247537458802	0.224662617986657	0.123705003853054	0.725050343955792	0.999472977543039	35.4226361031519
Vrk2	38.9913644105282	0.169927322337118	0.62322271549161	0.0735492390366517	0.786237497927589	N/A	4.5487106017192
Vrk3	156.977150220153	0.0572088980539603	0.316334549193001	0.0326841267812839	0.856534360609224	0.999472977543039	19.6991404011461
Vsig10	5.48004691979656	-0.726451564462257	1.6112458739819	0.201604946899849	0.653428486051357	N/A	0.75214899713467
Vsig10l	10.363956466584	-0.395113342285515	1.17291594572498	0.113040994736426	0.736708216927512	N/A	1.46848137535817
Vsig8	7.94915533163471	0.153711605236235	1.33799510377812	0.0131153923057887	0.908823648346824	N/A	1.11031518624642
Vsnl1	284.633605265345	0.0110941426990331	0.240393006653097	0.00212972942419754	0.963191497940519	0.999472977543039	22.3137535816619
Vstm2a	1002.92208479336	-0.180509720798995	0.160468436509625	1.25847556298349	0.261939843063629	0.999472977543039	66.4756446991404
Vstm2b	88.110989605753	0.261497108903653	0.4169805004763	0.392465465273446	0.531006287299654	0.999472977543039	10.3510028653295
Vstm2l	459.76941658864	-0.0425664189187341	0.204380543358743	0.0432234988090556	0.835305004522707	0.999472977543039	43.4813753581662
Vstm5	70.3592476540855	-0.2263066877724	0.465864737571089	0.234933920473679	0.627889290564801	0.999472977543039	9.02578796561605
Vsx2	11.059144453817	-1.01907979456244	1.14928128310402	0.768624783476284	0.380642823047358	N/A	1.43266475644699
Vta1	264.587576549528	0.0080074942441966	0.252336113300747	0.00100410468623124	0.974721174974882	0.999472977543039	29.5487106017192
Vti1a	1781.17253330053	-0.234055547564289	0.122758709465704	3.63086823483763	0.0567172207463633	0.82505351432756	83.1661891117478
Vti1b	260.183110921851	0.291230847717797	0.251528872844689	1.33880425706055	0.247244949991964	0.999472977543039	29.1547277936963
Vwa1	5.50793808747719	-0.186135366079212	1.61192990724944	0.0133240636344176	0.908104374330133	N/A	0.716332378223496
Vwa3a	503.254319323764	-0.067979549886765	0.19022085401501	0.127626947922352	0.720905301481698	0.999472977543039	40.5444126074499
Vwa3b	23.3090951298675	-0.408529642294087	0.791047730355857	0.266099875236023	0.605960090004693	N/A	2.93696275071633
Vwa5b1	11.8577288513585	0.133617129537479	1.11661325573976	0.0137377832539869	0.906694997700733	N/A	1.46848137535817
Vwa5b2	179.040653869212	0.192001468149864	0.297430930769415	0.416389420794133	0.518744173450173	0.999472977543039	21.4183381088825
Vwa7	7.39793138342063	-0.251940146885571	1.37751105853418	0.0333201912323702	0.855160385578974	N/A	1.00286532951289
Vwa8	689.545041981725	-0.1653252523832	0.166370789514171	0.987100118649735	0.320452165144315	0.999472977543039	55.0143266475645
Vwc2	7.73400724830854	-0.893639204981189	1.3881602519383	0.381038834129459	0.537047793660942	N/A	0.573065902578797
Vwc2l	5.39804565807586	0.510354272383145	1.60796672941233	0.0990408378033294	0.752983716360421	N/A	0.465616045845272
Vwce	21.847109022154	-0.140412189338508	0.820098304194781	0.0291429928435747	0.864449291872135	N/A	2.86532951289398
Vxn	76.8428335003229	0.380529920496441	0.481191895181013	0.601255998758468	0.438099206539564	0.999472977543039	8.91833810888252
Wac	1017.01299231645	0.0448513412966379	0.146957602724405	0.0930797126249843	0.76029785119223	0.999472977543039	71.0601719197708
Wapl	1054.33263304279	0.0682486382894578	0.143565791850188	0.225921235144035	0.634564803725755	0.999472977543039	72.4212034383954
Wars1	144.119694526536	-0.181805656744732	0.329252593338018	0.304566978012645	0.581033400334707	0.999472977543039	18.2664756446991
Wars2	109.943008459053	-0.246676414881741	0.374253024732865	0.433850153613683	0.510105758712965	0.999472977543039	12.3209169054441
Wasf1	1505.0823816402	0.0596884408959983	0.127251408061889	0.220004972525935	0.639036129582688	0.999472977543039	81.9842406876791
Wasf2	302.764608335564	0.129972902679674	0.234400557000532	0.307364533223279	0.579301933796772	0.999472977543039	31.3395415472779
Wasf3	657.051806413812	-0.0858979885637858	0.170082342617784	0.254987972211502	0.613584586632234	0.999472977543039	53.7965616045845
Washc1	123.155532787118	0.227106308772414	0.354311772794301	0.410441353212384	0.521745576883154	0.999472977543039	15.9025787965616
Washc2c	420.667880688904	-0.00586374548273805	0.210267868973048	0.00077640623249664	0.977770567649487	0.999472977543039	42.4426934097421
Washc3	325.748292210772	-0.20743655188852	0.241822248552737	0.729973004705457	0.392891938856278	0.999472977543039	32.9154727793696
Washc4	250.356094471648	0.00865364223104142	0.26395204678737	0.00106964350084127	0.973909513819272	0.999472977543039	28.474212034384
Washc5	287.234333747163	-0.0348012548596089	0.239488280806888	0.0211157584357196	0.884464048707285	0.999472977543039	31.9484240687679
Wasl	685.372625411359	0.00353369532689154	0.166947349550651	0.000447956549507467	0.983114046708046	0.999472977543039	58.3810888252149
Wbp1	241.476598604757	0.0802803614270385	0.258977862287731	0.0960752124538828	0.756591361338359	0.999472977543039	28.3309455587393
Wbp11	126.802971231424	-0.00768630877735123	0.348607374739849	0.000486183838930287	0.982408408534649	0.999472977543039	16.4040114613181
Wbp1l	336.421019562014	-0.125890542261836	0.223585351722197	0.316934320859062	0.573455856754294	0.999472977543039	33.9899713467049
Wbp2	131.614329298394	0.00970505396545419	0.343077654726878	0.000799744857623352	0.97743902287283	0.999472977543039	17.0845272206304
Wbp4	579.953809735024	-0.00796883938275055	0.189583632028977	0.00175921820328284	0.966544109422594	0.999472977543039	53.9398280802292
Wdcp	19.0449409727361	0.143248187805051	0.871932874827899	0.0269557399877272	0.86958784469468	N/A	2.57879656160458
Wdfy1	488.802202139837	0.03711378124906	0.190880586535691	0.0378017829502539	0.845841702110555	0.999472977543039	47.3137535816619
Wdfy2	300.431527863091	0.106933643937709	0.234962146388872	0.207089810974026	0.649058005658896	0.999472977543039	29.3338108882521
Wdfy3	1439.88910482352	-0.0767227186306461	0.133739876832252	0.32867032332544	0.566443100817487	0.999472977543039	81.0171919770774
Wdfy4	5.64151099802302	-0.11264515185267	1.68891342258154	0.00332378969189051	0.954025575748346	N/A	0.644699140401146
Wdhd1	70.9849545795869	0.235002662638198	0.47840226909369	0.237013823432044	0.626371257106655	0.999472977543039	8.56017191977077
Wdpcp	226.318398585421	-0.356949470533119	0.266803227004117	1.78700726051689	0.181291224032468	0.999472977543039	22.2421203438395
Wdr1	54.9152563111575	0.128361107350922	0.521321118437422	0.0605731971851178	0.805592262041854	N/A	7.16332378223496
Wdr11	210.887043339165	-0.237213252764391	0.277951505369463	0.726812850621116	0.393918222422003	0.999472977543039	24.8209169054441
Wdr12	272.7163959525	0.357873099509297	0.245725754544482	2.11746082985007	0.145627805417926	0.999472977543039	30.0501432664756
Wdr17	1043.41645903881	-0.248125126497474	0.143385403340769	2.99179667216637	0.0836872691292845	0.940704911249665	65.2220630372493
Wdr18	85.0732027561555	0.163910701211468	0.434540764162621	0.140661853126929	0.707623925323881	0.999472977543039	11.676217765043
Wdr19	237.740291771859	-0.279083295295264	0.266670405859636	1.09090333416006	0.296271145886099	0.999472977543039	27.2206303724928
Wdr20	741.739636600674	0.20066177627798	0.163973714147446	1.49570458866906	0.221333465815589	0.999472977543039	60.6017191977077
Wdr24	34.9166900371015	0.457049187321612	0.65005912856582	0.493169249918825	0.482516970505962	N/A	4.72779369627507
Wdr25	166.992465072198	-0.276325996044169	0.310105913633657	0.791652079412835	0.373601040041727	0.999472977543039	19.6275071633238
Wdr26	790.365491084522	0.0837412431859086	0.158102842074534	0.280517429428137	0.596362275595998	0.999472977543039	62.5358166189112
Wdr27	296.661149420575	-0.136302945876273	0.239407879818022	0.32357859167179	0.569464937625955	0.999472977543039	30.4799426934097
Wdr3	118.470856854706	0.1239775531449	0.360869543133757	0.117931398188567	0.731288975114186	0.999472977543039	14.8638968481375
Wdr31	142.611681062373	0.00243340948428094	0.329848873902992	5.44082020823566e-05	0.994114703996612	0.999472977543039	17.621776504298
Wdr35	167.687189103757	-0.0473732058576736	0.307450804709258	0.023718286479955	0.877603882347341	0.999472977543039	20.8452722063037
Wdr36	344.343106678231	-0.0544833306888786	0.221865882226719	0.0602869233616232	0.806043019879643	0.999472977543039	36.2464183381089
Wdr37	732.998646777821	-0.248351818940871	0.168863999830258	2.15670260208891	0.14194901727353	0.999472977543039	58.4527220630373
Wdr4	77.7468330674982	0.279028567775306	0.442241463562524	0.397446183205687	0.528411110061606	0.999472977543039	10.243553008596
Wdr41	328.536047178519	0.121364058942732	0.226806715995159	0.286135949098309	0.59270741255375	0.999472977543039	35.243553008596
Wdr43	253.152623865158	0.208951190818315	0.253943455077844	0.676503499915306	0.410793337760464	0.999472977543039	29.0472779369628
Wdr44	269.129001865387	-0.183915938873904	0.246784403969687	0.555084180594264	0.456247709839439	0.999472977543039	29.8710601719198
Wdr45	99.3772943500894	-0.100633855537042	0.391191582566583	0.0661673039560711	0.797001179735269	0.999472977543039	12.7507163323782
Wdr45b	396.422532688073	0.671129486793027	0.219772188416485	9.22750293537231	0.00238406562908252	0.165002974127034	35.852435530086
Wdr46	59.9202012624693	0.170284280049312	0.499417314031868	0.116191770893689	0.733202097372456	N/A	7.84383954154728
Wdr47	940.158220541578	0.146015643240629	0.148465163405499	0.966998599330019	0.325429861945278	0.999472977543039	67.3352435530086
Wdr48	199.812763358436	-0.109467347082953	0.282435963664579	0.150162931620429	0.698379703634163	0.999472977543039	23.7106017191977
Wdr5	246.257242813721	0.00806682923960774	0.256574262955387	0.000988375744874759	0.974919882621137	0.999472977543039	28.7249283667622
Wdr53	56.4312900484137	0.00492827407011512	0.514501309899287	9.16406642623713e-05	0.992362037133694	N/A	7.41404011461318
Wdr54	167.130384535872	0.136467931732201	0.306614524117045	0.198054888548832	0.656295486086944	0.999472977543039	20.9169054441261
Wdr59	491.233716098236	0.0714606524511755	0.193067610824776	0.13685073465318	0.711432100127951	0.999472977543039	46.5974212034384
Wdr5b	29.2978935758893	0.234202893579482	0.707373927951377	0.10952197842418	0.740689014139518	N/A	4.1189111747851
Wdr6	90.0470842510315	-0.148357846450929	0.410521403102654	0.130520122541455	0.71789336650777	0.999472977543039	11.6045845272206
Wdr61	280.84296904588	0.169148013342269	0.243968603757378	0.480053909307202	0.488397898938226	0.999472977543039	31.4828080229226
Wdr64	5.78923907393672	-0.278717918503506	1.57940389773041	0.0310537204786847	0.860120591621217	N/A	0.787965616045845
Wdr7	1690.7057807666	-0.166149647042458	0.126147861517547	1.73268876212683	0.188067881722509	0.999472977543039	84.5272206303725
Wdr70	1018.98045983601	-0.0941330215308315	0.145115313779377	0.420641876765707	0.516616933912286	0.999472977543039	70.0573065902579
Wdr73	52.741219866003	-0.140124286048649	0.530929877113018	0.0696248870615754	0.791883728708897	N/A	6.98424068767908
Wdr75	230.804310803029	0.0490093456473114	0.264606232258782	0.0342959698200005	0.853078670314274	0.999472977543039	27.6862464183381
Wdr76	22.371958373759	-0.581097115197078	0.810695663741088	0.509608792982309	0.475308255654796	N/A	2.93696275071633
Wdr77	71.6082772144865	0.140154715014438	0.466406403229493	0.0895594545348999	0.764737966704281	0.999472977543039	9.88538681948424
Wdr81	31.8792627748837	-0.559578031307046	0.682579191970499	0.666957281804233	0.414114452650381	N/A	4.47707736389685
Wdr82	288.013431626865	0.351120095167856	0.242504712153353	2.09011108633571	0.148255289695614	0.999472977543039	32.2349570200573
Wdr83	64.1688497335579	-0.019675788238176	0.482604626003611	0.00166225412581511	0.967478657394045	N/A	8.70343839541547
Wdr89	119.443792243321	-0.269738751794993	0.360852592923252	0.557906626717354	0.455104926214508	0.999472977543039	14.3624641833811
Wdr90	143.626722551317	0.233062296107912	0.331034187757244	0.494644730829556	0.481862679869588	0.999472977543039	18.0157593123209
Wdr91	38.9662984307975	0.28770133825609	0.616112414298999	0.217724550899785	0.640779192757083	N/A	5.47994269340974
Wdr93	48.1117731445897	0.508124057341846	0.583144153973108	0.737820656218005	0.390359895214162	N/A	6.26790830945559
Wdr95	12.050546974215	0.800245104630347	1.09779627068178	0.526795431628678	0.467957251175499	N/A	1.68338108882521
Wdsub1	101.190889104122	-0.0537974218040929	0.387805651777413	0.0192433371316554	0.889671131968021	0.999472977543039	12.7507163323782
Wdtc1	410.828186262036	-0.328982821070474	0.205441404061136	2.56050794979127	0.109563375732491	0.999472977543039	40.974212034384
Wee1	411.678643069161	0.174175623540431	0.204976476942678	0.721776087452923	0.395561937558091	0.999472977543039	40.6160458452722
Wfdc2	80.1334028598469	-0.000771908019240335	0.43416772413025	3.16595790650354e-06	0.998580313670293	0.999472977543039	10.9957020057307
Wfdc6a	12.8962261520115	0.707414675634898	1.05896002415113	0.442886562409065	0.505732515018255	N/A	1.86246418338109
Wfdc8	6.42926799759748	-0.79622180882113	1.53258509520381	0.23369403894592	0.628798179816332	N/A	0.931232091690544
Wfikkn1	34.524935813949	0.0139933513217661	0.651956838193808	0.000460601123794646	0.982877419380486	N/A	4.8352435530086
Wfs1	559.072576202498	0.298785497913422	0.185315759070838	2.59205270555309	0.107401062817275	0.999472977543039	46.7048710601719
Whamm	154.620994475248	-0.0321695307567028	0.317702951935314	0.0102529500251904	0.919346567408156	0.999472977543039	19.0902578796562
Whrn	42.5573973783169	-0.398104992772129	0.593484861040931	0.44833347213044	0.503127426114045	N/A	5.15759312320917
Wif1	28.5296142534457	-0.231632044635623	0.746863116470646	0.0918057159800263	0.761893991515441	N/A	3.689111747851
Wipf1	40.9448576155423	-0.128525684958421	0.626437751352315	0.0407886042133434	0.839946519136786	N/A	5.19340974212034
Wipf2	257.27031954828	0.234954790712369	0.252646819723443	0.864072747218124	0.352601466423504	0.999472977543039	29.6203438395415
Wipf3	1391.34546401718	-0.194369444876976	0.131932262126834	2.16836046771309	0.140876358207237	0.999472977543039	73.2091690544413
Wipi1	119.469229530424	0.0984542323418223	0.361298628193723	0.074113992962225	0.785438369389992	0.999472977543039	13.3595988538682
Wipi2	65.5658839320539	0.0821402161721856	0.481910253141785	0.0289579150476911	0.864876245058255	N/A	9.24068767908309
Wiz	173.92515554957	-0.170913089308741	0.302558201625472	0.318638201787024	0.572427187345184	0.999472977543039	20.5229226361032
Wls	49.6964863106084	-0.135753999188962	0.547406738797169	0.0614161366089618	0.804271518861158	N/A	5.40830945558739
Wnk1	1283.03530186884	-0.0677751594380492	0.134529654081559	0.253736979310887	0.614455960778829	0.999472977543039	76.647564469914
Wnk2	1095.66882457663	-0.104350324633325	0.14251340579183	0.53580345299973	0.46417713422797	0.999472977543039	74.3553008595989
Wnt2	35.2476307837187	-0.078404303913494	0.654423313272565	0.0141984118405496	0.905150902446634	N/A	3.79656160458453
Wnt5a	15.4755906176939	0.721616997577174	0.986504225173787	0.516441636343849	0.472363538356341	N/A	2.07736389684814
Wnt5b	26.61446791551	-0.73436857313296	0.752463354300953	0.934655538669062	0.333656101079566	N/A	3.15186246418338
Wnt7a	65.9882197924856	-0.00154270550912516	0.477691595072731	1.04578344988226e-05	0.997419759505413	N/A	8.88252148997135
Wrap53	108.755880750892	-0.149770670838524	0.375467116517768	0.15899919388518	0.690079610760666	0.999472977543039	13.7535816618911
Wrap73	113.936070941208	0.288987099041247	0.371416730023245	0.60310981001092	0.437393946611758	0.999472977543039	14.541547277937
Wrn	173.013108222715	-0.288878177515806	0.302092092301796	0.913436224620327	0.33920432815625	0.999472977543039	18.8395415472779
Wrnip1	113.80197105304	-0.465247148612721	0.368352855485573	1.59031029913592	0.207281806335409	0.999472977543039	14.4699140401146
Wsb2	180.457034672353	0.0865885311768511	0.300852860838526	0.0825744757825007	0.773838409082005	0.999472977543039	21.8481375358166
Wscd2	239.067443442798	-0.147906060742485	0.263441646108361	0.314609781179307	0.574865119822921	0.999472977543039	26.5401146131805
Wtap	554.546420183255	0.196278045629076	0.181526106675313	1.16848394261761	0.279712968564312	0.999472977543039	50.6805157593123
Wtip	60.638103786513	-0.0508199075154851	0.497415826527947	0.0104222033676358	0.918685878775732	N/A	8.02292263610315
Wwc1	864.083134615772	-0.0986471806464773	0.158033787638794	0.388954446696985	0.532849501477714	0.999472977543039	59.1332378223496
Wwc2	360.561057893768	0.187203963557982	0.217897289373965	0.737453247721241	0.390477916979355	0.999472977543039	36.8553008595989
Wwox	2162.55993436672	-0.256984763192018	0.116628880002619	4.84841072753201	0.0276716170747576	0.605808295010715	76.4684813753582
Wwp1	711.795313243937	-0.38756631463428	0.165674497353598	5.45931529442048	0.019464272508249	0.504218631455892	54.4412607449857
Wwp2	344.218707378604	-0.0510283618812074	0.221964969664994	0.0528296735401668	0.818210610619639	0.999472977543039	34.3481375358166
Wwtr1	18.8239345593167	0.649813619599054	0.99153682141321	0.342059260882728	0.558642982470783	N/A	2.36389684813754
Xab2	39.8649762686045	0.129487171718245	0.610362189169693	0.0448767539244912	0.832230814621165	N/A	5.62320916905444
Xaf1	11.299213027178	1.11046294417354	1.14455480266733	0.922823437851054	0.336734720142786	N/A	1.43266475644699
Xbp1	171.690592761812	-0.345348136476653	0.311620298772282	1.22037452299904	0.269287164254624	0.999472977543039	21.2750716332378
Xiap	207.177100914332	0.0571313313701758	0.277351752551915	0.0424295609747247	0.83680311988904	0.999472977543039	24.3553008595989
Xkr4	6546.83392914481	-0.117024941624922	0.0984022984343928	1.41256919130757	0.234630360700501	0.999472977543039	98.1017191977077
Xkr6	3525.40690290349	-0.058942352722909	0.103286320996773	0.325631181926163	0.568243001723882	0.999472977543039	96.1318051575931
Xkr7	31.6196375362566	0.4734789484689	0.68890202690725	0.470120091042531	0.492931926242936	N/A	4.4054441260745
Xkr8	203.028782081333	0.167628833596926	0.282449081624462	0.351667194401166	0.553170885671976	0.999472977543039	23.4240687679083
Xkrx	13.2624160526391	-0.0348101853004875	1.04033549394369	0.00111403728786641	0.973373793587971	N/A	1.89828080229226
Xpa	123.051644568703	-0.0299717813405383	0.355330714392694	0.00710426263766095	0.93282841663996	0.999472977543039	15.7951289398281
Xpc	204.806585895326	-0.127372328404377	0.283836940359939	0.20079439234604	0.654080398064187	0.999472977543039	23.8180515759312
Xpnpep1	195.344752080422	-0.18953338780243	0.286344105488636	0.437622505336101	0.508272208558429	0.999472977543039	23.6389684813754
Xpnpep3	331.179385497895	-0.167373610433031	0.226963376159064	0.543158204029226	0.461126803465705	0.999472977543039	34.2048710601719
Xpo1	369.018291327673	0.191025252573103	0.217593228490295	0.769544284920002	0.380358068354086	0.999472977543039	35.4226361031519
Xpo4	421.812932079807	-0.024620832702969	0.211698117910761	0.0134810199548525	0.907567111441584	0.999472977543039	42.621776504298
Xpo5	232.841402368409	-0.0961944076981069	0.267311351255859	0.129201979591294	0.719260892780012	0.999472977543039	26.8624641833811
Xpo6	643.677240085801	-0.0362507691408424	0.171035238257688	0.0449190895942806	0.832152875781805	0.999472977543039	54.9068767908309
Xpo7	1062.20949404433	0.0891391216550676	0.142855850033764	0.38925248090105	0.532692591379885	0.999472977543039	71.4899713467049
Xpot	193.385867755657	-0.105111331090789	0.286464869411618	0.134595991266195	0.713713555802263	0.999472977543039	22.7077363896848
Xpr1	1026.64336008952	-0.00133478736409427	0.149011172859714	8.05159933889854e-05	0.992840621695227	0.999472977543039	67.7292263610315
Xrcc1	213.892777921271	0.0308178170272333	0.275014368068013	0.0125451677825623	0.910819273052832	0.999472977543039	25.1074498567335
Xrcc4	411.052579620893	0.063551345383946	0.213999247415524	0.087864371338668	0.766909926722974	0.999472977543039	37.7507163323782
Xrcc5	365.976367201624	-0.0588969454107783	0.215974963444396	0.0743461160669128	0.78511086295716	0.999472977543039	36.7120343839542
Xrcc6	172.681437921191	0.34899812193344	0.305545873684658	1.30004279849483	0.254205406115466	0.999472977543039	21.4183381088825
Xrn1	1507.41924731859	-0.21168041993225	0.128444327871882	2.71337477106665	0.099510274642223	0.994212686293931	80.1575931232092
Xrn2	602.306077116363	0.00563558507365298	0.176271333350181	0.0010217066953615	0.974500642803371	0.999472977543039	53.2951289398281
Xxylt1	196.206367070265	-0.140944842864536	0.29141081869416	0.232939861551586	0.629352481841724	0.999472977543039	22.3495702005731
Xylb	44.3019306248707	0.115062771675454	0.59507177101009	0.0366420426534972	0.848195679806242	N/A	5.80229226361032
Xylt1	512.652419163552	-0.185274167377559	0.190544278070323	0.943919404251595	0.331271905392222	0.999472977543039	40.1146131805158
Xylt2	58.3642089506751	-0.201822908846154	0.505982936135456	0.159024921455739	0.690055838811888	N/A	7.9512893982808
Yae1	43.1441510797858	0.0708256764701169	0.588807863575556	0.0144173110237737	0.904426027418169	N/A	5.58739255014327
Yaf2	382.584428843765	0.0924273487681251	0.21182623311757	0.190339935152394	0.662633842951656	0.999472977543039	38.5028653295129
Yars1	247.167103791416	0.19834964719216	0.256288013437999	0.598703037941519	0.439073304152386	0.999472977543039	29.1547277936963
Yars2	80.9934697549687	-0.156213125849835	0.431570543533515	0.13097626283696	0.717421956031837	0.999472977543039	10.5659025787966
Ybey	65.5620964456361	0.168863642988725	0.47869458680991	0.124324988134909	0.724390221513199	N/A	8.6676217765043
Ybx1	328.673145430511	0.0991743818463265	0.230320982342878	0.184998656012354	0.667112206624671	0.999472977543039	35.7808022922636
Ybx1-ps3	20.8680750685587	0.437845596920424	0.848717751750065	0.259873477449112	0.610207090792794	N/A	2.93696275071633
Ybx2	29.4781766903488	0.193359855117361	0.723406962227413	0.0695844640708607	0.7919427630666	N/A	3.9756446991404
Ybx3	247.514053951768	0.143558844972696	0.259528968223391	0.305332280482681	0.580558710140055	0.999472977543039	28.1160458452722
Ydjc	89.197389071923	0.268123046721284	0.415112181518882	0.416130868513164	0.518874006807929	0.999472977543039	11.6404011461318
Yeats2	699.759386531015	-0.187194041072576	0.165897228055603	1.27243910659326	0.259309603429636	0.999472977543039	55.8739255014327
Yeats4	49.8263757118331	-0.13664816016593	0.553429809223886	0.0604609221838004	0.80576891184641	N/A	6.73352435530086
Yes1	196.708798808348	0.217297382290065	0.284378632645557	0.583539159284662	0.44492841756706	0.999472977543039	20.702005730659
Yif1a	74.4781598965744	0.120240958418381	0.449637762478632	0.0714811333273744	0.789192334299614	0.999472977543039	9.92120343839541
Yif1b	95.9178260443013	0.389495330353036	0.406817065210252	0.908900337452131	0.340406359985006	0.999472977543039	12.7507163323782
Yipf1	220.125116658312	-0.164336108000386	0.275524711179123	0.354559474965157	0.551543400643144	0.999472977543039	24.8925501432665
Yipf2	43.4168306215023	0.145305825312378	0.593506183581449	0.0592352222731449	0.807708811297738	N/A	5.87392550143267
Yipf3	41.3516503143954	0.388300105110428	0.601455692655929	0.415116615434172	0.519383871320707	N/A	5.87392550143267
Yipf4	187.394488960624	-0.0383187359349665	0.295006018043708	0.0168315943991644	0.896774797153128	0.999472977543039	22.8510028653295
Yipf5	205.38296942022	0.0224808066827372	0.278485531133138	0.0065161471061046	0.935662519150535	0.999472977543039	24.6418338108883
Yju2	64.6391008288824	0.215615394337191	0.48142383084679	0.200463535749684	0.654346953206055	N/A	8.6676217765043
Ykt6	86.1260693198602	0.0922596439308616	0.418999396866012	0.0484785822782925	0.825732121871069	0.999472977543039	11.4255014326648
Ylpm1	2021.09055458174	-0.0564727690685069	0.125985130869474	0.200478602992725	0.654334808520731	0.999472977543039	89.8280802292264
Yme1l1	448.142756824246	0.0529665425206153	0.207760426797108	0.0647252474125679	0.799177612698008	0.999472977543039	44.0902578796562
Ypel2	1035.75506706513	0.0194044790284938	0.147416174091114	0.0173077128169368	0.895333290185158	0.999472977543039	66.6905444126075
Ypel3	227.952497998204	0.248512597672248	0.269342636187929	0.849187338007248	0.356782337579855	0.999472977543039	26.9699140401146
Ypel4	158.421085661921	0.0630447324319091	0.314071423671859	0.0402879103609592	0.84091870464788	0.999472977543039	19.8065902578797
Ypel5	382.645637276789	0.0488201030639321	0.211980719833342	0.0530251351455959	0.817880516048834	0.999472977543039	40.0787965616046
Yrdc	251.686965576919	0.560064877834819	0.258971706974256	4.65102265891308	0.0310350528622347	0.645717668919073	30.0859598853868
Ythdc1	651.916665133058	0.372051186983902	0.179509466023259	4.2728660398186	0.0387255609123901	0.719321368438546	53.9756446991404
Ythdc2	540.260984471969	-0.0730330580770548	0.183209354912556	0.158891592854495	0.690179056911443	0.999472977543039	50.3939828080229
Ythdf1	410.509651549768	0.143463331025938	0.205138648999289	0.488967865609432	0.484388077521465	0.999472977543039	43.1232091690544
Ythdf2	292.952897691338	0.126051939701605	0.23782031084183	0.280827050849879	0.59615965007087	0.999472977543039	33.0945558739255
Ythdf3	683.27128938199	0.122885011460072	0.167062972381952	0.540932359379219	0.462046583182578	0.999472977543039	56.9842406876791
Ywhab	499.163180237857	0.28206477284082	0.190602657502578	2.18669799452796	0.139207466152074	0.999472977543039	47.9942693409742
Ywhae	1486.11542130801	0.00974819322862535	0.129691344885948	0.00564655194138908	0.940100504030336	0.999472977543039	81.8051575931232
Ywhag	415.203177067981	0.371226556422856	0.217270498686409	2.89750756919383	0.0887166316603836	0.952833988927335	40.2578796561605
Ywhah	866.800249973305	0.0886297014531626	0.153452022768327	0.333500956746285	0.563604833644072	0.999472977543039	65.2936962750716
Ywhaq	371.408913247487	0.0974236074646861	0.214831582812476	0.205579629643275	0.650254329694255	0.999472977543039	36.8194842406877
Ywhaz	776.114170592342	0.0874758200805958	0.159114212325332	0.302212962956858	0.582498406338529	0.999472977543039	62.5358166189112
Yy1	258.70801632027	0.0570497273277234	0.25087576120433	0.0517096691426104	0.820114585211052	0.999472977543039	28.8323782234957
Zadh2	149.3267889883	0.0780209559098595	0.326455078297164	0.0569883436850347	0.811320912076531	0.999472977543039	18.4097421203438
Zbbx	225.253503039043	-0.00479143332554726	0.267409719923971	0.000321032249836151	0.985704769708803	0.999472977543039	24.8209169054441
Zbed3	41.846614145155	-0.343757500519608	0.596254076136462	0.331172998269928	0.564969199186968	N/A	5.73065902578797
Zbed4	195.311155755273	0.0368483779559877	0.285894452477935	0.0166022940515091	0.89747642832607	0.999472977543039	22.743553008596
Zbed5	54.5370030407357	0.265719050074216	0.52949157531643	0.249874578455717	0.617163404454682	N/A	7.37822349570201
Zbtb1	256.569619948551	-0.253439438157958	0.253070030450493	1.00152937556133	0.31694072651758	0.999472977543039	27.5429799426934
Zbtb10	60.5082874215368	0.331166804635546	0.521982618386169	0.394062787639491	0.530171521694012	N/A	7.48567335243553
Zbtb11	591.564511595055	0.316092294456872	0.178727043750757	3.12172597103063	0.0772549146116448	0.911048086728652	51.8624641833811
Zbtb16	67.0097327027576	-0.283341287699036	0.482499767734578	0.343023257481697	0.558089317089503	0.999472977543039	4.51289398280802
Zbtb17	653.133814045043	0.117157331869253	0.169925098014153	0.475276157255912	0.490569850810133	0.999472977543039	57.2349570200573
Zbtb18	45.2745454410812	-0.36359782674911	0.577299210609493	0.39399447973657	0.530207171313349	N/A	5.94555873925501
Zbtb2	55.656687291962	0.0820811102053309	0.517358406579509	0.025164898996497	0.87395685978287	N/A	7.27077363896848
Zbtb20	7305.11682520271	0.0956955077824355	0.0940460460869069	1.03482374228327	0.309028395891885	0.999472977543039	99.2120343839541
Zbtb21	186.679595372156	-0.231122316806993	0.291497690607123	0.628143486999925	0.428037113842039	0.999472977543039	22.4570200573066
Zbtb24	79.8908308191823	-0.258022250266574	0.44095259242797	0.340256019829027	0.559681479696971	0.999472977543039	10.6375358166189
Zbtb25	148.62991069667	-0.0229034022281054	0.323758060043587	0.00500396102015088	0.943605734774516	0.999472977543039	17.9441260744986
Zbtb3	21.9044534782493	0.6118996706016	0.84166975213094	0.506575590739676	0.476625026024267	N/A	2.97277936962751
Zbtb34	144.820771976314	-0.039443323946579	0.332529639701663	0.0140313005707569	0.905708106791567	0.999472977543039	17.836676217765
Zbtb37	77.8076742302131	-0.295794394605475	0.440789342884338	0.449736989426107	0.502459880347357	0.999472977543039	9.77793696275072
Zbtb38	917.713336333544	-0.206878527964966	0.149728565753443	1.90792740747153	0.167193667433419	0.999472977543039	64.147564469914
Zbtb39	17.5790597556423	0.0901172882573418	0.910576637892653	0.0097129825995097	0.92149202548464	N/A	2.50716332378223
Zbtb4	211.312069469602	0.0559668019356053	0.274847745599034	0.0414628255410747	0.83864715990471	0.999472977543039	25.1790830945559
Zbtb40	206.974292371784	-0.0316888185416649	0.294688587894703	0.0114472266607208	0.914795554048095	0.999472977543039	24.1045845272206
Zbtb41	93.1962072564572	0.373646087870779	0.409741418682056	0.826754874935496	0.363212572329252	0.999472977543039	12.1418338108883
Zbtb43	131.676697212735	-0.060426306159385	0.344371882544479	0.0307507605773338	0.860797595610384	0.999472977543039	17.1919770773639
Zbtb44	213.405119235447	-0.17321983473002	0.276929370275708	0.39045924836843	0.532058100083946	0.999472977543039	24.5702005730659
Zbtb45	13.1628317265124	-0.202460562721251	1.04621057364783	0.0374328548352665	0.846586418207319	N/A	1.93409742120344
Zbtb46	74.7520158344425	-0.16621438508568	0.448599587437791	0.137239060001278	0.711041335207628	0.999472977543039	9.02578796561605
Zbtb47	126.593980140512	-0.0417556799771965	0.349084978455726	0.0143036045775844	0.904801859227492	0.999472977543039	16.0100286532951
Zbtb48	77.2552414055606	0.0708342857870948	0.442923542698977	0.025543630375445	0.873019916468582	0.999472977543039	10.4942693409742
Zbtb49	86.7099559295827	0.3336162754884	0.420587951259563	0.627236858137763	0.428370667568153	0.999472977543039	11.5687679083095
Zbtb5	106.539502956234	-0.121949576533993	0.378417750717137	0.103832333777902	0.747278269724677	0.999472977543039	13.3954154727794
Zbtb6	32.8212129286165	-0.239007459574517	0.711943707624543	0.10581715151551	0.744957448882943	N/A	4.15472779369628
Zbtb7a	392.191394452724	0.00874212079211036	0.209466035740398	0.00174149360694287	0.966712976328292	0.999472977543039	41.4756446991404
Zbtb7c	22.2232018890142	-0.564488950068247	0.815174412222365	0.474931555976394	0.490727127801204	N/A	2.65042979942693
Zbtb8a	5.8130025802796	-0.360275896331621	1.57154464738014	0.0504918175662468	0.822209673900663	N/A	0.859598853868195
Zbtb8b	5.68924961076795	0.390387210893723	1.57748027883522	0.0583130340215519	0.809182403753559	N/A	0.787965616045845
Zbtb8os	25.3327274467201	0.54241256142076	0.762221236779809	0.503465721465275	0.477981259681798	N/A	3.47421203438395
Zbtb9	17.0267658859978	-0.174756901492886	0.920593149684833	0.0359633997424531	0.849591095543879	N/A	2.36389684813754
Zc2hc1a	163.16170883185	-0.142271797114301	0.313466436673869	0.205524484251022	0.650298114489346	0.999472977543039	19.8424068767908
Zc2hc1c	9.53515405620611	0.407346247563869	1.22858284586651	0.107744185471365	0.742727110596943	N/A	1.32521489971347
Zc3h10	510.233726347967	0.719283354777529	0.212600866792714	11.2415585366759	0.00079985962978139	0.0755050289231271	46.8481375358166
Zc3h11a	1476.66119457084	0.0622182128411519	0.129078056773427	0.232262144480018	0.629851531966986	0.999472977543039	82.7722063037249
Zc3h12c	610.835206076868	0.150119701571184	0.174554253230802	0.739405587834717	0.389851356069405	0.999472977543039	51.1103151862464
Zc3h13	787.208693733216	0.0496488201633226	0.161122823314108	0.0948634453716011	0.758083017452456	0.999472977543039	63.0372492836676
Zc3h14	502.484318173274	-0.217089592237425	0.192462906675794	1.26967310827033	0.259828013517412	0.999472977543039	47.7077363896848
Zc3h15	404.472130092393	0.0654223960470122	0.20728628512411	0.099573872136574	0.752341604574033	0.999472977543039	41.9770773638968
Zc3h18	250.660047921618	-0.0128982126551043	0.255353764912899	0.0025510459622069	0.959717669930544	0.999472977543039	28.8681948424069
Zc3h3	199.456387255352	-0.116753238448725	0.28758036009902	0.164270863381283	0.685254491889955	0.999472977543039	24.3194842406877
Zc3h4	133.445615130993	0.18836948952323	0.346917317143161	0.293348263296082	0.588082830727834	0.999472977543039	17.0487106017192
Zc3h6	702.371945239879	-0.0627371014789956	0.167860736019354	0.13956468026916	0.708714163029547	0.999472977543039	56.4111747851003
Zc3h7a	503.658700612825	-0.0177407205910381	0.190866789480513	0.00863313601873728	0.925971350688301	0.999472977543039	48.2449856733524
Zc3h7b	387.475790173425	-0.0432616316632988	0.210310114883845	0.0423120303494358	0.837026131363371	0.999472977543039	40.0071633237822
Zc3h8	147.673588391064	0.0940530949667723	0.327932907606107	0.0820805015025101	0.774497530309079	0.999472977543039	17.9083094555874
Zc3hav1l	7.05826156909785	0.320425308867729	1.40982052489727	0.0513963351290379	0.820651118353161	N/A	1.00286532951289
Zc3hc1	73.2593794814618	0.040130913963657	0.453923839269631	0.00780736476889388	0.929591113691355	0.999472977543039	9.99283667621776
Zc4h2	120.286203229392	-0.0117815508238248	0.358788372002023	0.00107790058522994	0.973809041048462	0.999472977543039	14.6489971346705
Zcchc12	184.537654438135	0.0467867211781902	0.302503369416021	0.0237744495965089	0.877460199049754	0.999472977543039	21.525787965616
Zcchc14	445.92751104812	-0.0759262866072044	0.19916101303257	0.145260001139462	0.703106861374818	0.999472977543039	44.0186246418338
Zcchc17	283.721378619124	0.198730317541476	0.241871159093625	0.674439483951836	0.411508069449293	0.999472977543039	32.2707736389685
Zcchc18	309.396999470878	0.454186262695922	0.232211839068692	3.81622695936046	0.0507584166980899	0.799254465453236	33.810888252149
Zcchc2	251.284655532269	-0.261452261356858	0.256267901113277	1.03893917790125	0.308068319450129	0.999472977543039	26.8624641833811
Zcchc24	4.77042316795127	0.602310364692236	1.85591298691032	0.103082512631612	0.748161394750531	N/A	0.644699140401146
Zcchc3	23.6956517702519	0.092841597207893	0.794724930194303	0.0134245741906902	0.907759958993639	N/A	3.33094555873926
Zcchc4	182.983209247063	-0.353091305090062	0.30440918735122	1.33494451844392	0.247927484094962	0.999472977543039	21.1676217765043
Zcchc7	4235.14549116643	-0.00100817045343752	0.1001087823982	0.000101426639716351	0.991964577093045	0.999472977543039	98.0300859598854
Zcchc8	408.098643096079	-0.105518741168013	0.209971663214494	0.252102722162924	0.615598362442982	0.999472977543039	41.3323782234957
Zcchc9	738.819461659472	0.272266654393771	0.162721240449237	2.79638222406672	0.0944772647087651	0.973271931139045	62.1060171919771
Zcrb1	193.661302138303	0.170183952304251	0.289413386672979	0.345070017984639	0.556917228964853	0.999472977543039	23.6031518624642
Zcwpw1	17.3539462415861	0.133714261436507	0.913682154229563	0.0213478651792656	0.883835273350872	N/A	2.36389684813754
Zcwpw2	327.705686884063	-0.0774548157923987	0.227501855816709	0.115815711761279	0.733617759512647	0.999472977543039	32.8438395415473
Zdbf2	1928.76891281274	1.19726503013967	0.37882247343067	9.56387937638401	0.00198443300833034	0.148900319488308	68.8037249283668
Zdhhc1	190.957922558138	0.167990089881785	0.288183472906353	0.339668058095469	0.56002088775389	0.999472977543039	23.2808022922636
Zdhhc11	9.40549720693886	0.208598180506936	1.22572254319892	0.0289295620935803	0.864941775942426	N/A	1.36103151862464
Zdhhc12	16.4351613113686	-0.0151942406654234	0.940108762217643	0.000258337940511666	0.987176237705403	N/A	2.36389684813754
Zdhhc13	219.262505174485	-0.0980250142870095	0.270459684761711	0.131342390445006	0.717044242812521	0.999472977543039	25.823782234957
Zdhhc14	3724.57499730461	0.091574904368398	0.105892682192769	0.74716481485445	0.387375354390097	0.999472977543039	94.3767908309456
Zdhhc15	141.131129989271	-0.15656136050955	0.357149896705094	0.188589952112956	0.664092788224192	0.999472977543039	15.2578796561605
Zdhhc16	102.759948596778	-0.0176034232040997	0.386289228265138	0.00207508633844355	0.963666438701314	0.999472977543039	13.6103151862464
Zdhhc17	634.432924427208	-0.0789102901854491	0.182326893997456	0.18657770858119	0.665780356568473	0.999472977543039	55.0859598853868
Zdhhc18	716.975425586369	0.0141782763940287	0.16527274907748	0.00735616015009555	0.931650797159254	0.999472977543039	61.1747851002865
Zdhhc19	14.9512294283292	0.248791357134447	0.983161974113941	0.0638820384015339	0.800462208784421	N/A	1.89828080229226
Zdhhc2	1545.55055922569	0.113895165259829	0.12788825981527	0.792657717415409	0.37329769809194	0.999472977543039	77.9369627507163
Zdhhc20	946.007217595819	-0.0232922886178021	0.149117251632213	0.0243920844055197	0.875891413477387	0.999472977543039	68.5888252148997
Zdhhc21	438.145690411786	-0.00376327420347777	0.203642416383976	0.000341428159316592	0.985257707727906	0.999472977543039	42.9799426934097
Zdhhc23	299.374771183707	0.0429248245192411	0.236317135317808	0.0329731350073104	0.855908372169353	0.999472977543039	31.554441260745
Zdhhc24	36.1968309096214	0.0780287494890135	0.637885544654545	0.0149503872456265	0.902683783616816	N/A	5.01432664756447
Zdhhc3	223.497172213532	0.0477457691763935	0.268097274934439	0.0317136958126625	0.85865748193313	0.999472977543039	26.2893982808023
Zdhhc4	131.046890869525	0.0495587282202929	0.344219547071061	0.0207126718938611	0.885564450341519	0.999472977543039	16.3681948424069
Zdhhc5	248.048904861804	0.144433964119261	0.255893388169751	0.318488710939342	0.572517292890866	0.999472977543039	28.1518624641834
Zdhhc6	95.1502449447188	-0.258340138058888	0.401812904578468	0.412322587476972	0.520792999563439	0.999472977543039	12.3925501432665
Zdhhc7	140.748366411806	0.0556430719744902	0.334482864709428	0.0276288531794862	0.867984377467769	0.999472977543039	18.0515759312321
Zdhhc8	25.6509876952445	0.210682394517949	0.764452334938805	0.0753294110439491	0.783729572102085	N/A	3.72492836676218
Zdhhc9	94.5944922351881	-0.0354459688807837	0.401788373645893	0.00777513807746288	0.929736201379828	0.999472977543039	12.2492836676218
Zeb1	2041.5943780177	0.0556663813771553	0.116909997086601	0.226703221349887	0.633979188633051	0.999472977543039	85.9240687679083
Zeb2	60.7816200276493	-1.07680771670437	0.573788446379262	3.35221071828278	0.0671148217955443	N/A	1.75501432664756
Zer1	648.922613589051	-0.0445341710282138	0.170552395424928	0.0681739776682875	0.794014258048364	0.999472977543039	56.0171919770774
Zfand2a	115.356682034949	0.441083350837935	0.384129470068066	1.29602889240801	0.254939868135057	0.999472977543039	15.1146131805158
Zfand2b	78.6233387215123	0.423725809740168	0.469420104344632	0.789990815778943	0.374102902619463	0.999472977543039	10.3510028653295
Zfand3	2001.88063883287	0.091602919032344	0.118779037420889	0.594488448699515	0.440688693268047	0.999472977543039	87.6790830945559
Zfand4	221.086792216936	-0.104337569964264	0.27086891354941	0.148246657549947	0.700216577637887	0.999472977543039	23.9613180515759
Zfand5	378.916630385994	0.371379514521581	0.214066249590999	3.00278120329447	0.0831217134687415	0.935545541720618	38.8968481375358
Zfand6	385.447225673444	-0.00826586251958311	0.226175534257728	0.00132647148905107	0.970946864028028	0.999472977543039	37.7865329512894
Zfat	353.980913180618	-0.153436481123029	0.219667963095648	0.487514056158219	0.485038327638977	0.999472977543039	35.3151862464183
Zfc3h1	1047.82067478453	0.203737289684267	0.143149878400513	2.02443403739132	0.154786580735897	0.999472977543039	71.2034383954155
Zfhx2	717.345358573542	0.0229656062795493	0.16405382909485	0.0195963860065831	0.888670188827473	0.999472977543039	58.6676217765043
Zfhx3	1376.91841239799	-0.111870329924592	0.1319420579739	0.718549061853757	0.396620255933052	0.999472977543039	73.8896848137536
Zfhx4	969.080139678254	-0.114143826971953	0.151818679279459	0.564295827625031	0.452534548065746	0.999472977543039	59.634670487106
Zfp1	615.047432052869	0.353736799964602	0.174978343780117	4.07938123452679	0.043409552673968	0.748336517422731	56.0530085959885
Zfp105	78.2280013202695	-0.354677248013732	0.439746591889334	0.649220313166985	0.420391575906893	0.999472977543039	9.81375358166189
Zfp106	448.416505530349	-0.0345166770028965	0.19976034359657	0.0298370914300676	0.862860388390182	0.999472977543039	45.4512893982808
Zfp11	36.8590587212663	-0.0489080133122541	0.632921451489864	0.00596460052659609	0.938439919055781	N/A	4.90687679083095
Zfp110	68.846786914366	-0.0838043074240617	0.469423837474405	0.031791148048228	0.858486810542667	0.999472977543039	8.3810888252149
Zfp111	60.2619238573912	-0.132027576437091	0.499351425456295	0.0698208924983597	0.791597738955268	N/A	8.27363896848138
Zfp112	65.9128431247184	-0.0883972791146257	0.476425709813408	0.0344202497742998	0.852815742862685	N/A	8.59598853868195
Zfp113	40.7946470242233	-0.120896235684725	0.608208983404498	0.0392787643656831	0.842897421205601	N/A	5.58739255014327
Zfp128	187.954722575788	0.0935347606189719	0.2934002597087	0.101426361620966	0.750124612469108	0.999472977543039	22.6002865329513
Zfp13	19.0842516777209	-0.23047907181763	0.879196096997366	0.0676779488481287	0.794748180030158	N/A	2.65042979942693
Zfp131	340.983373173976	0.475027072234976	0.227781816898543	4.3266670626119	0.0375196449986582	0.709725243677319	37.0702005730659
Zfp133	141.78101786894	-0.11999615201157	0.33866113461565	0.124869064535858	0.723812444183738	0.999472977543039	17.4785100286533
Zfp14	126.947065951731	-0.00848961460858359	0.375869415124517	0.000500123040595213	0.982158050983933	0.999472977543039	15.8309455587393
Zfp141	102.754996635343	0.185267123410345	0.388014313724482	0.227732537062856	0.633210238799406	0.999472977543039	13.4312320916905
Zfp142	468.344640563385	-0.152981063726859	0.199087434037495	0.589157979311132	0.442744907720121	0.999472977543039	46.525787965616
Zfp143	111.811259697208	0.10415431233655	0.37849182805725	0.0753517982652951	0.783698236668728	0.999472977543039	13.4312320916905
Zfp148	1203.15400809497	-0.112710292501315	0.137211902746058	0.674504547710086	0.411485511090146	0.999472977543039	74.7492836676218
Zfp157	234.177698233045	-0.0764793845173106	0.269052474043692	0.0805252157465262	0.776586912592198	0.999472977543039	26.5042979942693
Zfp161	54.184985220311	-0.230361213333581	0.526765044812043	0.190597460664602	0.662419820765918	N/A	7.23495702005731
Zfp169	147.897738849608	-0.0840198260754479	0.324761153836372	0.066907756671192	0.795893466425818	0.999472977543039	18.3381088825215
Zfp17	70.4745788593275	-0.090113590805094	0.466730344512215	0.0371007869782503	0.847259990865171	0.999472977543039	9.52722063037249
Zfp18	59.9738191572057	-0.150603117292207	0.501492214248336	0.0899198647970856	0.764279055650932	N/A	8.02292263610315
Zfp180	131.15948240964	-0.0562592000776333	0.353205198048582	0.025195207924142	0.873881613586137	0.999472977543039	16.3323782234957
Zfp182	897.661520575312	0.0799655888203752	0.151984968803254	0.276704930136887	0.598869100484985	0.999472977543039	67.4426934097421
Zfp184	78.3889526384914	-0.395613831964722	0.443515792003418	0.791810571660214	0.373553209323398	0.999472977543039	10.243553008596
Zfp189	180.609516370622	0.520503632931257	0.309094092870959	2.80440121938937	0.0940059359849896	0.972747301518214	21.8123209169054
Zfp2	65.1105878960341	0.18587163743148	0.483865276355522	0.14690995852483	0.701505976974129	N/A	8.84670487106017
Zfp202	97.4211546857004	0.155662911899413	0.395363235714076	0.154960952728743	0.693838869848434	0.999472977543039	12.6074498567335
Zfp207	330.183779774297	0.211010609345536	0.225794746354076	0.872715716212326	0.350204579174648	0.999472977543039	35.2793696275072
Zfp212	87.972187979987	-0.262908547780605	0.416505885229504	0.397641579089523	0.528309763880766	0.999472977543039	11.6404011461318
Zfp213	222.142856815402	0.265466129717631	0.26920892171741	0.971516444912872	0.324302272921448	0.999472977543039	26.0744985673352
Zfp217	8.49621010591185	0.746806133192949	1.30334926444859	0.323535724689449	0.569490511582789	N/A	1.25358166189112
Zfp219	61.1892447095287	0.158940712218833	0.502547377767401	0.0991395702938007	0.752864636683839	N/A	8.20200573065903
Zfp236	436.819600413909	-0.0938657758769611	0.201240954657875	0.21742766391619	0.64100693814964	0.999472977543039	41.9412607449857
Zfp239	65.3218787367133	-0.333398568441976	0.481019042040325	0.479319654126503	0.488730647044824	N/A	8.73925501432665
Zfp24	79.0046214882116	-0.232163091824344	0.476227819775756	0.228587913559501	0.632572851699042	0.999472977543039	10.5300859598854
Zfp248	104.353795967544	-0.132425737912809	0.40515292061559	0.104853387697744	0.746081333520602	0.999472977543039	13.10888252149
Zfp251	274.596839534496	-0.115641263096034	0.244820180554978	0.22301952135561	0.636748763536244	0.999472977543039	29.4770773638968
Zfp26	113.163859992034	-0.0642450379213981	0.369708828506805	0.0301546411684299	0.862139813452592	0.999472977543039	14.9355300859599
Zfp260	135.37430624028	-0.278437704890027	0.338081952080429	0.677639886379062	0.410400607287748	0.999472977543039	16.8338108882521
Zfp263	64.8760390172849	-0.0440392447174591	0.480643655789312	0.00839277382766568	0.927006250649034	N/A	8.73925501432665
Zfp266	608.133455126987	-0.0880072781820365	0.176033196895561	0.249795720246901	0.617218953831696	0.999472977543039	54.297994269341
Zfp267	64.9889542086823	0.230600475174494	0.487993032977161	0.221679734853858	0.637763014492336	N/A	8.70343839541547
Zfp27	44.2007820715827	-0.102779487750864	0.597742167237294	0.0288926394206719	0.865027163175746	N/A	6.05300859598854
Zfp275	71.3867576498652	0.145106495881094	0.460729315149217	0.0989827676496873	0.753053784312163	0.999472977543039	9.59885386819484
Zfp276	28.9150139101381	-0.457230508042008	0.719642201366458	0.39845569786246	0.527887878307065	N/A	3.93982808022923
Zfp280b	47.7080201225678	-0.249396105437354	0.560599788073405	0.197106545133579	0.657066566499198	N/A	6.37535816618911
Zfp280d	1034.54928790429	-0.215639152655648	0.147395623740748	2.13659081516287	0.143821193618128	0.999472977543039	69.878223495702
Zfp281	141.92109737033	0.0147372249444677	0.331644214359172	0.00197377289974554	0.964563909292015	0.999472977543039	17.8724928366762
Zfp282	153.474266805962	-0.238803871059481	0.319320570293621	0.558818767848202	0.454736570813986	0.999472977543039	19.1618911174785
Zfp286a	121.967059944728	0.083877815343578	0.356069375357226	0.0554468076089165	0.81384282919337	0.999472977543039	15.9025787965616
Zfp287	66.6271932119265	-0.348014262949757	0.476404759305255	0.531848278395515	0.465830839789157	N/A	9.02578796561605
Zfp292	1335.03638284728	-0.0385882906596037	0.132112231977257	0.0853111158054176	0.770224948298012	0.999472977543039	78.474212034384
Zfp3	12.4854138059806	-0.801712277202667	1.07500643099949	0.552358103510631	0.457355771964848	N/A	1.75501432664756
Zfp316	55.7654682873338	0.0903078573259292	0.516793513229647	0.0305242438491042	0.861306026088091	N/A	7.37822349570201
Zfp317	74.6049875208285	-0.288935638380407	0.449710509870015	0.412162132077668	0.520874127570111	0.999472977543039	9.84957020057307
Zfp318	444.653432023637	0.201697556376547	0.198482477827886	1.03211312383313	0.309662871922825	0.999472977543039	43.5171919770774
Zfp319	134.212616777406	-0.15768810111146	0.341594514802658	0.212714834840327	0.64464781508356	0.999472977543039	17.0845272206304
Zfp322a	428.838834077977	0.0291476422019428	0.20190744768154	0.0208347948370502	0.885229916876918	0.999472977543039	43.6246418338109
Zfp324	21.4120034949405	-0.205523539954823	0.854450772082847	0.0551114402888402	0.814396366682632	N/A	3.11604584527221
Zfp326	390.105124194038	0.055708193259389	0.211436830426133	0.0693624320565931	0.792267349538489	0.999472977543039	39.6489971346705
Zfp329	221.668379667683	-0.256108386163319	0.270009017088326	0.898549001073889	0.343171075427576	0.999472977543039	25.4297994269341
Zfp330	189.980509543909	0.0904466826346791	0.296116577486926	0.0928873047219767	0.760538142995578	0.999472977543039	23.2449856733524
Zfp335	141.293360331358	-0.139540810167002	0.335869828118466	0.172079221769444	0.678270510008648	0.999472977543039	18.3022922636103
Zfp346	348.108478385733	-0.0926626059762824	0.22062824292309	0.176340009650602	0.674537630904419	0.999472977543039	37.1418338108883
Zfp347	58.2559616672062	-0.137749201783033	0.506822325489885	0.0737785133528064	0.785912678183816	N/A	7.59312320916905
Zfp35	20.5669681496341	0.460312425251632	0.844824725089003	0.294498427138542	0.587352148832552	N/A	2.79369627507163
Zfp354a	63.6324251743991	-0.125019774459461	0.487308744939343	0.0656287679928553	0.797810983724301	N/A	8.45272206303725
Zfp354c	111.529596825337	-0.414871230844604	0.372028650755902	1.23989310382328	0.265491656316944	0.999472977543039	14.0759312320917
Zfp358	6.68435005769757	1.34237303197716	1.48982489585609	0.793932862550719	0.372913557303143	N/A	1.00286532951289
Zfp36	13.5457529048627	0.978651802474009	1.04053108187595	0.876379521838395	0.349195220324274	N/A	1.96991404011461
Zfp362	159.216612519149	-0.441397646600629	0.313683124336965	1.97543713811775	0.159871921168064	0.999472977543039	19.3051575931232
Zfp365	263.457504258244	-0.287619714051742	0.250471386708074	1.31652009900299	0.251217540308267	0.999472977543039	28.8681948424069
Zfp36l2	14.5190530661624	0.0177438894198765	1.0083532710001	0.000300520919605418	0.986168933670956	N/A	1.96991404011461
Zfp37	115.193714263423	0.0144114104776137	0.365093164331033	0.00155789019392927	0.968515577538045	0.999472977543039	14.6131805157593
Zfp382	314.654342946566	0.0567827516053381	0.230014982765471	0.0609393699863929	0.80501734126702	0.999472977543039	33.810888252149
Zfp384	449.536470570875	0.12818458438185	0.199251164992986	0.413488718057437	0.520204060099261	0.999472977543039	44.9856733524355
Zfp385a	261.972834546578	0.2480227048839	0.250015975034689	0.983429615316794	0.321353553649996	0.999472977543039	28.1876790830946
Zfp385b	5870.26485637592	-0.062881199046963	0.0960286206287453	0.428649705258387	0.512652262147107	0.999472977543039	95.2722063037249
Zfp385d	2562.2510060997	-0.155897633130091	0.110624273775474	1.98513470837488	0.158850519397436	0.999472977543039	75.7521489971347
Zfp386	276.53938713884	0.194285644053697	0.245781431224741	0.624037445422523	0.429550891006332	0.999472977543039	31.1246418338109
Zfp39	23.9426839642451	-0.551303157854743	0.795277933639221	0.468797387627813	0.49354094729593	N/A	3.33094555873926
Zfp394	33.2385274372306	0.248145568801506	0.670223314345013	0.136018159552407	0.712272035087154	N/A	4.47707736389685
Zfp397	192.195285811661	0.024726195538035	0.292423063650076	0.00712388182028434	0.932735949560024	0.999472977543039	23.1733524355301
Zfp398	699.325740862669	-0.146836658652697	0.16732866586729	0.769389638829608	0.380405938681214	0.999472977543039	57.3065902578797
Zfp40	500.077180221663	-0.135089620205109	0.192160271188537	0.493514498921122	0.482363741603532	0.999472977543039	47.1704871060172
Zfp407	1303.33717103564	-0.152263694005361	0.134201137983057	1.28648833741452	0.256696115290855	0.999472977543039	75.5014326647565
Zfp41	13.3115882112573	-0.213984435940558	1.03779289659607	0.0424613656450106	0.836742826677566	N/A	1.82664756446991
Zfp410	260.998573434645	0.160918633387956	0.250077063148767	0.413911515896693	0.519990821322262	0.999472977543039	28.474212034384
Zfp414	220.185851338316	0.524421267649724	0.274437433108929	3.63184025496246	0.056684106683695	0.82505351432756	26.3252148997135
Zfp418	120.570486813084	-0.20793112139926	0.357490386138532	0.338054479086644	0.560954371874458	0.999472977543039	15.0787965616046
Zfp420	101.872631868841	0.264151028867653	0.387810969222195	0.463283965736537	0.496093193461827	0.999472977543039	12.8939828080229
Zfp422	73.3558436031836	0.131299069875548	0.452736229506936	0.0840776806106902	0.771845679346315	0.999472977543039	9.70630372492837
Zfp423	5.84827268618827	0.0618749670151235	1.5451789358422	0.00157884045529144	0.968304696391912	N/A	0.787965616045845
Zfp426	195.357270173984	0.00285300862716578	0.285449026144742	9.98546904540376e-05	0.992027086200596	0.999472977543039	22.743553008596
Zfp428	191.698962819111	0.0871293964306041	0.287783812357967	0.0916411008923745	0.76210111157985	0.999472977543039	22.7077363896848
Zfp42l	22.9429988261893	1.22330508811376	0.840009484195938	2.01924073819085	0.155316786225838	N/A	3.4025787965616
Zfp438	73.4329238443175	-0.227773239224863	0.45666503893817	0.247747858647919	0.618665362735358	0.999472977543039	8.98997134670487
Zfp444	206.627632232638	0.072402095967547	0.279401684315873	0.0670848681210643	0.795629478970634	0.999472977543039	24.3194842406877
Zfp445	624.214049401372	-0.0204754442171521	0.172965453491492	0.0140132987648656	0.905768331074424	0.999472977543039	56.4828080229226
Zfp449	17.8264617175689	0.256441583069879	0.90309946476011	0.0801827846661709	0.777049859408404	N/A	2.54297994269341
Zfp451	791.404814042645	-0.206303564804604	0.161679303613815	1.62536644984504	0.202345133361634	0.999472977543039	62.1776504297994
Zfp455	21.0158240963707	-0.0191869812610194	0.830705056507885	0.000533060973268107	0.981579987415654	N/A	2.93696275071633
Zfp458	49.9374066706527	-0.0262932378405843	0.545220652554365	0.00232490317066691	0.961543102887218	N/A	6.51862464183381
Zfp462	1223.60556333819	-0.0956530717519888	0.143119202748178	0.445719383006839	0.504374792207104	0.999472977543039	71.2034383954155
Zfp467	68.4032780771565	0.231065395345555	0.476968903415776	0.232621446786354	0.629586841132402	0.999472977543039	9.16905444126074
Zfp472	39.1720941746291	-0.135332250655426	0.614241844627459	0.0484685406581988	0.825749881565459	N/A	5.44412607449857
Zfp473	16.815918049094	-0.587945291157602	0.933843820620211	0.394783342689394	0.529795729063312	N/A	2.22063037249284
Zfp483	1329.37557040308	-0.00428571016207827	0.133832785141592	0.00102518743567259	0.974457259070776	0.999472977543039	77.5787965616046
Zfp496	43.1049024481011	0.122730498379548	0.598391768953781	0.0414287770279245	0.838712513293978	N/A	5.65902578796562
Zfp503	31.5680412896673	-0.707258087352078	0.701855720593255	1.0009189083225	0.317088261062572	N/A	4.5487106017192
Zfp507	261.133346390459	-0.288102821999578	0.250410976809988	1.32216968709547	0.250203030642194	0.999472977543039	29.0830945558739
Zfp51	65.7458038132679	-0.0546690632912195	0.483107353042183	0.0127598821591306	0.910062546332364	N/A	8.84670487106017
Zfp511	60.971277581743	0.232275406060459	0.496149303348587	0.218925524651272	0.639859836985665	N/A	8.34527220630373
Zfp512	165.259701327224	-0.0850479271069562	0.30810562923922	0.0761759036036338	0.782548200361427	0.999472977543039	18.5530085959885
Zfp513	127.177077428048	0.193895401933412	0.349138742987833	0.308114015594668	0.578839813130827	0.999472977543039	16.3323782234957
Zfp516	286.188865334553	0.173766697849458	0.240375008649175	0.522403046335775	0.469818407106128	0.999472977543039	30.8022922636103
Zfp518a	45.7628677630522	-0.147619136112817	0.569306673947793	0.0671770684129847	0.795492200121859	N/A	6.01719197707736
Zfp518b	27.455441709842	-0.539891133211467	0.730755284493533	0.543969164960522	0.460792414859634	N/A	3.65329512893983
Zfp52	85.3953556164357	0.268695017778102	0.432619779599798	0.381529354096031	0.536785886331755	0.999472977543039	11.2464183381089
Zfp521	1036.89057448149	0.251863614759096	0.143922521686613	3.05987707554652	0.0802477399349983	0.922113755090772	41.0100286532951
Zfp523	214.719204290965	-0.131038752166565	0.273351609046814	0.229695743550018	0.631749521866525	0.999472977543039	25.3939828080229
Zfp526	46.0580953999854	0.22975470098434	0.567267023332985	0.163932899319548	0.685561104209289	N/A	6.33954154727794
Zfp53	168.921498654435	-0.0859545896626032	0.306295917015542	0.0786827457921362	0.779090512774536	0.999472977543039	20.2363896848138
Zfp532	976.173908317666	-0.199299415176452	0.14658058551248	1.84762226867407	0.174060192017259	0.999472977543039	67.2636103151863
Zfp536	42.3374879817166	-0.0339071009264799	0.613646848416867	0.00301403176444737	0.956217973963126	N/A	1.64756446991404
Zfp54	18.6538515339719	-0.360185817592461	0.884419990767595	0.165155917941622	0.68445327695444	N/A	2.65042979942693
Zfp551	43.1981362448309	0.275432696159278	0.592198577042577	0.214435727483238	0.643312720336097	N/A	5.94555873925501
Zfp560	78.8003192571261	-0.0764056283500908	0.437177535584401	0.0305410332927281	0.861268274595431	0.999472977543039	10.3510028653295
Zfp563	112.938773573367	0.100955042262127	0.370129902233423	0.0743274855234191	0.785137128817252	0.999472977543039	14.5057306590258
Zfp566	913.943919782319	0.0718337655045161	0.15024387250243	0.228560091717561	0.6325935601834	0.999472977543039	66.9412607449857
Zfp57	129.409115430758	0.0528327913454075	0.345729026926089	0.02334317337084	0.878568040945725	0.999472977543039	16.2607449856734
Zfp574	307.373380622588	-0.0930964307597941	0.232891497886707	0.159747170540932	0.689389397380771	0.999472977543039	32.7005730659026
Zfp575	21.3154769087212	0.0036934429573452	0.842014550172958	1.85829546701655e-05	0.996560493772086	N/A	3.08022922636103
Zfp579	30.9849307331615	0.291902817177903	0.690193347780405	0.17818901956441	0.672934209898063	N/A	4.19054441260745
Zfp580	147.49535785761	0.631822047654782	0.328246987601989	3.68388538657178	0.0549406813522344	0.815707732209516	18.9828080229226
Zfp583	107.182575202592	0.0825122821512534	0.377768043735626	0.0476936708014435	0.827126186193982	0.999472977543039	13.8968481375358
Zfp592	159.710911365927	-0.122551186986544	0.312827872322126	0.153434849694683	0.695274268447658	0.999472977543039	20.1647564469914
Zfp593	27.1723746855183	1.05499708949513	0.744441368242228	1.97901785675967	0.159493911761036	N/A	3.86819484240688
Zfp597	81.9257335377774	-0.226073038279416	0.430981149728135	0.274970391261981	0.60001691202048	0.999472977543039	10.6375358166189
Zfp598	119.367716961496	0.0975679360251549	0.358979150063015	0.0738404895370905	0.785824967752899	0.999472977543039	15.7593123209169
Zfp605	574.779729847041	0.300133759696243	0.18585270474729	2.5978389416752	0.107009539997324	0.999472977543039	50.6805157593123
Zfp606	134.434032364931	-0.0628992579359044	0.340722004305279	0.0340410539741356	0.853619518081009	0.999472977543039	17.2994269340974
Zfp608	150.234571247786	-0.413332036975947	0.339823083028057	1.45904114854358	0.22708274566587	0.999472977543039	13.5028653295129
Zfp609	901.394822527225	-0.121042795434004	0.151631801892797	0.636924620035501	0.424826635756263	0.999472977543039	64.5057306590258
Zfp612	1943.2072555313	0.291753017034369	0.118605414993281	6.04286205632224	0.0139626305777893	0.451560490620601	90.974212034384
Zfp617	37.5189104922273	-0.829229476685176	0.634451689638059	1.6887825024467	0.193761539913551	N/A	4.87106017191977
Zfp618	123.76949077174	0.123249705374605	0.3629014190744	0.114515337794757	0.735060908209665	0.999472977543039	13.8252148997135
Zfp62	127.645966673903	-0.393874482218885	0.348042830767712	1.27839304695895	0.258198034936932	0.999472977543039	15.6160458452722
Zfp622	531.426899591821	0.0422296950853303	0.190942298199619	0.0487952865699341	0.825172982419728	0.999472977543039	46.2034383954155
Zfp623	37.6793086860866	-0.0814087982229554	0.645890832249227	0.0154830610364627	0.900974070105143	N/A	5.26504297994269
Zfp628	29.6722102243316	-0.157054693092892	0.70204214728497	0.0500200303922007	0.823028423059296	N/A	3.9756446991404
Zfp629	90.2386519848505	0.35569072584483	0.411169268059119	0.746880377281734	0.387465722722471	0.999472977543039	12.3567335243553
Zfp638	1738.28199706357	-0.0265050154809266	0.125923838426097	0.0442642131033821	0.833362812761026	0.999472977543039	85.2077363896848
Zfp639	137.81929405602	-0.0985249008659869	0.335053201561369	0.086459765967021	0.768727020586759	0.999472977543039	17.7292263610315
Zfp64	254.829446715699	0.0151342642167918	0.255057756452739	0.00351683662443492	0.952710833345727	0.999472977543039	27.9369627507163
Zfp644	1534.78754568905	0.206112758253948	0.127460532250457	2.61266779058727	0.106013283559211	0.999472977543039	84.2048710601719
Zfp646	102.637307061296	-0.00974613010945893	0.38707281076898	0.000633409936000362	0.979921250964252	0.999472977543039	13.5386819484241
Zfp652	476.373456477175	0.0900817642988709	0.192992795181599	0.2178304103169	0.640698032520529	0.999472977543039	44.6991404011461
Zfp653	229.198807305937	0.0751920725555204	0.266162444230665	0.0797556535499808	0.777628814879302	0.999472977543039	25.823782234957
Zfp654	434.506895146516	0.0238978978871727	0.201897317467648	0.014002057611755	0.905805957774469	0.999472977543039	42.5143266475645
Zfp655	196.157792994881	0.283040688447733	0.284867712043186	0.986325476721461	0.320642121461124	0.999472977543039	23.9971346704871
Zfp663	20.822964460915	-0.201666892491745	0.836208326790095	0.0581333337905328	0.809470984834942	N/A	2.90114613180516
Zfp667	295.015954870826	0.283561422303651	0.236917803134934	1.43111933468747	0.23158184932902	0.999472977543039	32.3065902578797
Zfp668	147.675728625122	0.0859860113212657	0.329735694976754	0.0677644262258994	0.794620022287413	0.999472977543039	17.9799426934097
Zfp672	165.327744606426	0.0605004556901884	0.307739051237115	0.0386484308869868	0.84414679882937	0.999472977543039	20.5229226361032
Zfp68	268.161844279291	-0.0468508505045976	0.247349371438981	0.0358680771555839	0.84978818553951	0.999472977543039	30.0859598853868
Zfp687	46.8792177121898	-0.108466549039177	0.563843037608135	0.0369241003461447	0.847619659896892	N/A	6.51862464183381
Zfp688	20.9674622118367	-0.462795572470052	0.839253152735355	0.300253431336348	0.58372358570896	N/A	2.93696275071633
Zfp689	81.3992469227624	-0.561377636380115	0.432800997784828	1.67445599870109	0.195662751645758	0.999472977543039	10.5300859598854
Zfp691	11.2551513890663	0.251608870185667	1.13463237903257	0.048077059357869	0.826443768099708	N/A	1.57593123209169
Zfp697	96.2055565482928	-0.0133834216951152	0.399910289337118	0.00111812993053206	0.973324948223296	0.999472977543039	12.2492836676218
Zfp7	15.6206660907422	-0.325368272952724	0.960027590686648	0.114711394242256	0.734842742933601	N/A	2.22063037249284
Zfp704	493.873657093576	-0.334865054142145	0.193889599824055	2.97420348671066	0.0846017623456132	0.945863476155676	44.4842406876791
Zfp707	96.9242318708847	0.0267003788774038	0.406158060421633	0.00428518093757901	0.947806723573184	0.999472977543039	12.3925501432665
Zfp708	52.8851694878114	0.0740751861341462	0.538626369682542	0.0187718572187592	0.891022552961438	N/A	7.23495702005731
Zfp709	116.454561963482	-0.0221741111979805	0.362787885940423	0.00373588409272685	0.951262144801091	0.999472977543039	15.0071633237822
Zfp709l1	899.0788383063	-0.150629346301579	0.153292324729625	0.964568998764015	0.326038400177497	0.999472977543039	63.7535816618911
Zfp710	49.3867644816286	0.187556844419359	0.552052901575138	0.114984040929539	0.734539695699608	N/A	6.84097421203438
Zfp74	320.896418599442	-0.00851631630310441	0.231800125540154	0.00134870635589834	0.970704484147492	0.999472977543039	34.1690544412607
Zfp746	167.882022531677	0.0875061770587782	0.306749225440657	0.0813134439341496	0.775525300542055	0.999472977543039	20.487106017192
Zfp748	60.1898399791135	-0.362419067699312	0.498253363739596	0.528250621646883	0.467343264365494	N/A	7.98710601719198
Zfp758	89.8984382780711	-0.14011329962576	0.41264677796062	0.115136928632417	0.734369936045899	0.999472977543039	11.3538681948424
Zfp763	105.067104768149	0.111067169974421	0.382674619209878	0.0841240644844348	0.771784498629248	0.999472977543039	13.7535816618911
Zfp764l1	16.1252003957435	0.269949567931649	0.94772828592425	0.0808069692265398	0.776206795323433	N/A	2.22063037249284
Zfp770	35.444832178196	-0.0406930132187361	0.644609215520983	0.0039806260437345	0.949693083260509	N/A	4.8352435530086
Zfp771	180.817810003707	0.149298148801529	0.300155217718404	0.246671574609906	0.619428536783812	0.999472977543039	21.9555873925501
Zfp775	116.519239808143	-0.0498848984850002	0.363009237108752	0.0188790472659122	0.890713804807648	0.999472977543039	15.0787965616046
Zfp777	105.011363945387	0.00937778304751972	0.38353874434901	0.000596384540948236	0.980516809174921	0.999472977543039	13.2163323782235
Zfp78	168.179552416002	-0.083856793819759	0.30593670734762	0.0750970896948147	0.784055048720106	0.999472977543039	20.3080229226361
Zfp780b	143.523156053548	0.0561173152929308	0.329448199867918	0.0289999534051475	0.864779144453788	0.999472977543039	17.9441260744986
Zfp786	77.4922457043264	0.118096617411039	0.441601252791463	0.0714522029714146	0.789233991807762	0.999472977543039	10.2793696275072
Zfp787	39.7942425198042	0.0734103665598555	0.614569029908941	0.01420007155048	0.905145385149716	N/A	5.22922636103152
Zfp791	49.9175177129892	0.141537689971691	0.551843583255266	0.0652893713757372	0.798323159207226	N/A	6.87679083094556
Zfp799	95.2247907777009	-0.0853304920190793	0.400449757808807	0.0454003405184551	0.831269589822336	0.999472977543039	12.8581661891117
Zfp800	109.704873313798	0.10379825652682	0.379065390153325	0.07464581201247	0.784688828219659	0.999472977543039	14.0759312320917
Zfp804a	1735.50665144826	0.0306697928122096	0.127826328332955	0.0574843959933204	0.810517064253964	0.999472977543039	67.4426934097421
Zfp804b	86.7951621599387	-0.453121313618586	0.433994024134094	1.08349207117379	0.297917667294653	0.999472977543039	4.08309455587393
Zfp810	430.741396778977	-0.155375928808824	0.210992472150018	0.539861766858166	0.462490020386636	0.999472977543039	43.0515759312321
Zfp819	108.93202601547	0.941586008016016	0.397138699712315	5.48124827396794	0.0192215279830163	0.504218631455892	13.932664756447
Zfp82	12.3612556994268	0.0895967823303818	1.07516320026846	0.00693948896874019	0.933610141698383	N/A	1.75501432664756
Zfp821	706.519424962825	-0.0287354828165142	0.169717292027191	0.0286240075602322	0.865650097440388	0.999472977543039	58.7750716332378
Zfp827	958.344861056243	-0.0671255071212208	0.147449224137634	0.207233676196758	0.648944314546468	0.999472977543039	65.3295128939828
Zfp830	79.1886976655908	0.346621322739785	0.438766659641289	0.622171527286028	0.430241475751559	0.999472977543039	10.7808022922636
Zfp831	653.273758636477	-0.0243969902084237	0.170069940521254	0.0205769267504863	0.885937482838445	0.999472977543039	51.9340974212034
Zfp839	59.9463992369304	-0.00049505286469655	0.502480526099437	9.41311771640585e-07	0.999225882762264	N/A	7.84383954154728
Zfp84	218.950820124792	0.0670210754788239	0.271441100533997	0.060935304967451	0.80502371360097	0.999472977543039	26.1103151862464
Zfp846	243.964849514055	-0.0981301175733203	0.260419983014203	0.141800381788521	0.706497708891733	0.999472977543039	27.6504297994269
Zfp862	28.3767091554648	-0.312156865150876	0.72048793818882	0.186795580109873	0.665597118606411	N/A	3.79656160458453
Zfp865	89.2155083458565	0.296714726388965	0.412314884226823	0.517374495132813	0.471963801472982	0.999472977543039	11.9269340974212
Zfp867	8.95430423449274	-1.21088072502481	1.27336372413658	0.891696096361194	0.345018095440233	N/A	1.25358166189112
Zfp869	78.8283660950563	0.285098929653587	0.439554094247646	0.419606217221016	0.517133599623624	0.999472977543039	10.4226361031519
Zfp870	27.6821859526202	0.164899611519549	0.726436478777078	0.0515061119475497	0.820462948335701	N/A	3.93982808022923
Zfp871	374.424028420707	-0.00737143241292784	0.213469629729002	0.00119241002199288	0.972453491028289	0.999472977543039	39.3982808022923
Zfp875	144.071478131698	-0.376933920961646	0.328644655281189	1.3130923446596	0.251835531895656	0.999472977543039	17.1203438395415
Zfp879	17.7031553976985	-0.105363516306843	0.913302242519183	0.0130751846191153	0.908962905701575	N/A	2.43553008595989
Zfp9	11.3869895937935	0.0560234888043893	1.11887116005184	0.00249906971128766	0.96012980237228	N/A	1.61174785100287
Zfp90	182.398613643135	0.0588026810250603	0.294089003134356	0.0399764433553216	0.841526646445185	0.999472977543039	21.9555873925501
Zfp91	380.76940727814	-0.105143808844819	0.21274201325755	0.24413999384408	0.621231853366705	0.999472977543039	39.1117478510029
Zfp939	29.5082221181006	-0.378078688041353	0.705709699843696	0.286525369328594	0.592455807843938	N/A	4.04727793696275
Zfp949	82.0776723002272	-0.34385882889082	0.435761604284919	0.618279298067129	0.431687429105302	0.999472977543039	10.6375358166189
Zfp950	261.286629138896	-0.357066950847473	0.250502516423313	2.02803628091438	0.154420019111233	0.999472977543039	28.6532951289398
Zfp951	78.1224300891889	-0.34183895086835	0.439557822310052	0.60394822953829	0.437075550503771	0.999472977543039	9.92120343839541
Zfp951.1	17.9795809132337	-0.172750464739529	0.900406883009516	0.0367975558166691	0.847877806749429	N/A	2.47134670487106
Zfp954	29.1510587992581	-0.313036017978093	0.710431787660535	0.193942031254341	0.659655752307893	N/A	4.08309455587393
Zfp955a	63.1010071586501	-0.182626845452642	0.487803798484518	0.139977869847776	0.708303013644247	N/A	8.48853868194842
Zfp956	40.3548151616471	0.106207430904558	0.604480437447005	0.0308666084053009	0.860538314093282	N/A	5.62320916905444
Zfp958	361.743020508987	-0.32917377328646	0.223128616767003	2.16725703529331	0.140977495575332	0.999472977543039	34.7063037249284
Zfp958l1	81.8605154465257	-0.400761962848198	0.44102622593316	0.816450329341237	0.366220054451332	0.999472977543039	10.7808022922636
Zfp964	35.4450647301535	-0.0411225374240963	0.657684747204276	0.00385051186584207	0.950521029278337	N/A	4.62034383954155
Zfpl1	61.1358199605778	0.420353179586199	0.498211031440634	0.708409016728087	0.399972486251455	N/A	8.41690544412607
Zfpm1	11.4929724966041	0.965897899239691	1.15796340593917	0.686508079856925	0.407354657827542	N/A	1.68338108882521
Zfpm2	13.1366752646505	-0.188178063272148	1.0895945954186	0.0290505610063185	0.864662346545026	N/A	1.18194842406877
Zfr	2325.88809493968	0.0419396652992107	0.112961740834342	0.137839568944671	0.710438289654548	0.999472977543039	91.5472779369627
Zfr2	286.834346692672	-0.0220946363483599	0.24754463726119	0.00792868404187885	0.929047610949007	0.999472977543039	32.6289398280802
Zfyve1	417.550907776586	0.10590269511002	0.204186131982625	0.268919495532735	0.604057506350692	0.999472977543039	41.189111747851
Zfyve16	87.8766273381014	-0.0835344013830811	0.420075523918203	0.0393900924384525	0.842677844085846	0.999472977543039	11.067335243553
Zfyve19	251.280206707736	0.19729030497481	0.257216666920534	0.58722789503706	0.443493080979949	0.999472977543039	29.4770773638968
Zfyve21	101.629970659487	-0.0332978819137723	0.392405910144403	0.00717088507644092	0.932514939000168	0.999472977543039	13.0372492836676
Zfyve26	250.224046405894	-0.225331617299371	0.255117900329661	0.779463642297472	0.377305227233228	0.999472977543039	28.4383954154728
Zfyve27	296.593992139386	0.100577187776422	0.245507583883299	0.167017429690226	0.68277623047252	0.999472977543039	33.2378223495702
Zfyve28	2379.56735239218	-0.149413846783937	0.112317036857319	1.76903373864717	0.183501706703833	0.999472977543039	91.0458452722063
Zfyve9	1451.56749632725	0.0478367959201264	0.128978656056774	0.137544383305936	0.710734535050588	0.999472977543039	79.8352435530086
Zglp1	17.7577432738319	1.0939443842372	0.916003547923405	1.40143712013004	0.236483098057704	N/A	2.50716332378223
Zgpat	62.2762453473483	-0.233674508338552	0.490165150144452	0.227069455592314	0.633705348473394	N/A	8.41690544412607
Zgrf1	52.8690199692787	-0.145836089393282	0.533150505379948	0.0748022629899907	0.784468874087141	N/A	6.66189111747851
Zhx1	64.7657204989432	0.195676937227398	0.491991644220181	0.156481510341287	0.692416783282326	N/A	8.41690544412607
Zhx2	547.767190409872	0.71551987467517	0.185442850174679	14.7805526843314	0.000120774628899481	0.0212056093421708	38.8252148997135
Zhx3	1285.60712171313	0.333713172699589	0.137901788167176	5.83970626118906	0.0156684421997087	0.471118397652245	75.5730659025788
Zik1	38.4156251093214	-0.450595737529953	0.622122408592854	0.522821705042748	0.469640498676687	N/A	5.26504297994269
Zim1	8.23223253651209	0.365515691359656	1.31121401448214	0.076934902032292	0.781494928141446	N/A	1.14613180515759
Zkscan1	99.5971168760319	0.362027479016677	0.394704026064107	0.838023821678874	0.35996257108606	0.999472977543039	13.2163323782235
Zkscan2	122.519225239511	0.0424903851585889	0.357717705440722	0.0140723387765576	0.905570961484903	0.999472977543039	15.2220630372493
Zkscan3	192.703487301939	-0.227615878574976	0.286861694051225	0.629197157560611	0.427649954747395	0.999472977543039	22.8151862464183
Zkscan4	7.16993021691703	0.131036880540142	1.40250218128704	0.00872770061422301	0.925568183668117	N/A	1.00286532951289
Zkscan5	42.91269741648	-0.828712091612938	0.591690086140227	1.94351604898429	0.163287275029326	N/A	5.58739255014327
Zkscan7	28.8948443532301	-0.453769794671393	0.72517025207651	0.383566631368531	0.535700589580305	N/A	3.76074498567335
Zkscan8	218.037128608642	-0.236132427940995	0.274872743953042	0.73598931095173	0.39094868166218	0.999472977543039	24.6418338108883
Zmat1	309.430969609013	-0.101679702469008	0.245362770618225	0.170556463450545	0.679617733839997	0.999472977543039	32.7005730659026
Zmat3	215.601576349199	0.107290948746532	0.272445472106194	0.155063291038601	0.693742906580844	0.999472977543039	24.9641833810888
Zmat4	291.87117460641	-0.244600783519176	0.258974643473652	0.881532022186342	0.347782414022721	0.999472977543039	21.4541547277937
Zmat5	103.680759212206	-0.280400738228298	0.383657668407429	0.533614616716726	0.465091151331033	0.999472977543039	13.323782234957
Zmiz1	447.521340347821	0.238534583358316	0.200155722203432	1.41806793082957	0.233721674094817	0.999472977543039	42.7292263610315
Zmiz2	288.034512354528	0.00339347635289686	0.240789421622961	0.000198521946103369	0.988758352733715	0.999472977543039	32.1991404011461
Zmpste24	145.006928229275	-0.318109742390943	0.327461978587184	0.942565643402958	0.331618896121892	0.999472977543039	18.2664756446991
Zmym1	275.551652560763	0.0548020664273838	0.246344284470555	0.0494282536704489	0.824061157883155	0.999472977543039	30.8739255014327
Zmym2	1007.33939235903	-0.080597332919672	0.149981345043666	0.288335522601848	0.591289146094034	0.999472977543039	70.5587392550143
Zmym3	932.910362148743	-0.061682088516929	0.149283552640363	0.170695172782828	0.679494723262319	0.999472977543039	70.7736389684814
Zmym4	1884.00552593429	-0.103182210124852	0.121662484181808	0.71876947592024	0.39654784019156	0.999472977543039	86.7478510028653
Zmym5	486.806672590724	-0.00110863411559275	0.191369509172058	3.35687603794099e-05	0.995377198093602	0.999472977543039	47.1704871060172
Zmym6	561.178501726639	-0.113233300164989	0.181549965667633	0.388780375547995	0.532941185700024	0.999472977543039	49.3194842406877
Zmynd10	105.618221093401	0.00869378673662107	0.38038716399597	0.000522221587154093	0.981768194741379	0.999472977543039	13.6103151862464
Zmynd11	2965.19586696123	0.0237637131151183	0.107921537267742	0.0484734765520045	0.825741151660831	0.999472977543039	96.1318051575931
Zmynd12	330.43829410122	0.143649739431736	0.233141848189846	0.378177700082539	0.538580117490792	0.999472977543039	34.2765042979943
Zmynd19	35.3493755134071	0.0176120861499165	0.645252999682205	0.000744294796618306	0.978234999487276	N/A	4.90687679083095
Zmynd8	2221.88452328718	-0.0667110443942331	0.115657800822923	0.3325731188432	0.564147856321723	0.999472977543039	88.6103151862464
Znf454	97.8944077907163	-0.293615610466344	0.3949873868108	0.551759313751056	0.457599729252266	0.999472977543039	12.3567335243553
Znf48	32.3660270131839	0.190172706672071	0.675441647438075	0.0789988529017904	0.778658746229728	N/A	4.51289398280802
Znf660	45.0811870716339	-1.02491400000005	0.593415271762344	2.89982826268473	0.088588990445926	N/A	5.87392550143267
Znf740	174.580509691666	0.0274548668927275	0.300413254267324	0.00835172003544926	0.927184498642246	0.999472977543039	20.9527220630372
Znf750	7.26716310012383	0.188682979813673	1.39853897257263	0.0180372455310405	0.89316312908714	N/A	1.07449856733524
Znfx1	248.07081296999	-0.0690699680198996	0.255722266103152	0.0729443634052132	0.787097060415574	0.999472977543039	28.6174785100287
Znhit1	22.9737711116295	0.811264427262257	0.824000789083344	0.9312828525917	0.334529798363757	N/A	3.25931232091691
Znhit2	6.67666995952413	0.0246098132655294	1.47123563808932	0.000277735330517004	0.986703555550772	N/A	1.00286532951289
Znhit3	330.653764912531	-0.299740854606137	0.253333293105083	1.37813847745488	0.240418486965507	0.999472977543039	34.5630372492837
Znhit6	234.693047257835	-0.1236906697416	0.263293865496202	0.220526094733373	0.638639352655871	0.999472977543039	26.8624641833811
Znrd1as1	38.4896552934769	0.113858104145583	0.619456206064014	0.0337775623438574	0.854180766268412	N/A	5.40830945558739
Znrd2	28.2800580314479	0.251904844699239	0.72682066631565	0.118703228531928	0.73044522059509	N/A	3.93982808022923
Znrf1	1620.78116373675	0.185022800883802	0.131649933870594	1.97041064898001	0.160404280640659	0.999472977543039	81.9842406876791
Znrf2	299.927346219584	-0.0432397729637817	0.246546035031484	0.0305842139419923	0.861171230893408	0.999472977543039	30.8739255014327
Znrf3	1594.30999594109	-0.59923736963176	0.126814788415698	22.2026414493484	2.4533603707078e-06	0.00134612816840274	69.5916905444126
Zpbp	58.0700548810381	0.00118843128526618	0.509134518056482	5.36466033196348e-06	0.998151962464625	N/A	6.48280802292264
Zpbp2	39.0723787760169	-0.22989465208298	0.614960522916417	0.139658548219501	0.708620697739868	N/A	4.90687679083095
Zpr1	126.490870472938	0.0280590133845246	0.350466761643845	0.00640231578658046	0.93622574560063	0.999472977543039	16.6189111747851
Zranb1	945.737527745021	0.115870836840073	0.152002537344831	0.580331343068309	0.446182474334644	0.999472977543039	68.6604584527221
Zranb2	1006.44295409499	0.136338862480659	0.146253974120035	0.868481003287037	0.351376174620387	0.999472977543039	71.919770773639
Zranb3	112.054504404783	-0.0114249733858089	0.369716406340706	0.000954874737928435	0.97534845452202	0.999472977543039	13.3595988538682
Zrsr1	46.5222765651576	0.775130487682148	0.578348550670363	1.76521933714476	0.183974832031433	N/A	6.37535816618911
Zscan12	47.8876594045374	-0.517837944434475	0.55802494983381	0.85813177766747	0.354262028912353	N/A	6.62607449856734
Zscan18	123.303060034317	-0.210225201540733	0.354449648120966	0.351258371573749	0.553401659408184	0.999472977543039	15.1504297994269
Zscan2	34.8414859544189	0.19363969317505	0.656820089752683	0.0861399999011567	0.769142929044728	N/A	4.90687679083095
Zscan20	30.777116038401	-0.525904209820033	0.697856840931241	0.562051175286374	0.453434971506029	N/A	4.22636103151862
Zscan21	222.020241227067	0.173203309377596	0.271794688631769	0.405366407965431	0.524330752760158	0.999472977543039	26.1461318051576
Zscan22	41.8151807211923	0.541845745692737	0.595859974786267	0.824316166205399	0.363921235016021	N/A	5.51575931232092
Zscan25	64.4453582742914	-0.19066650760295	0.482600790950485	0.155915489579975	0.692945211648318	N/A	8.73925501432665
Zscan26	464.332326411831	0.0852758321293662	0.195166798436056	0.190878862852308	0.662186152084987	0.999472977543039	45.9885386819484
Zscan29	13.7981967793079	-0.433154366211529	1.04778548858716	0.161986485558003	0.687334154484259	N/A	1.96991404011461
Zscan30	66.7407481987506	-0.218645012389326	0.482294182589319	0.203819963987819	0.651654989530288	0.999472977543039	9.02578796561605
Zswim1	13.6688410899861	0.108272805097068	1.02561605285297	0.0111425823120683	0.915932707834535	N/A	1.93409742120344
Zswim2	35.7389652959347	-0.242215236055585	0.655539867713457	0.133967443308883	0.714353410647821	N/A	4.8352435530086
Zswim3	243.749812699557	0.0379391942309427	0.265099526194018	0.0203922824500111	0.886446913548676	0.999472977543039	28.3667621776504
Zswim4	158.457660539249	0.569966019925872	0.31553143423275	3.25082366142785	0.071387576142777	0.882352743515194	19.878223495702
Zswim5	3643.35779816466	-0.155520510982074	0.106542451303843	2.1280349487149	0.144626059648988	0.999472977543039	91.0458452722063
Zswim6	3248.19666058018	-0.0833291732112091	0.110496542534074	0.567914665832689	0.45108876453428	0.999472977543039	90.1504297994269
Zswim7	41.5557528650075	-0.256903584040507	0.596659302665069	0.185098122351068	0.667028113439818	N/A	5.44412607449857
Zswim8	388.079185393137	0.28129207817611	0.210272000595953	1.78783134667458	0.181190615155248	0.999472977543039	42.2994269340974
Zswim9	62.4793715734795	-0.196352174905703	0.489223652818556	0.160969792403616	0.688265217692895	N/A	8.34527220630373
Zup1	168.668487438011	-0.197751262287892	0.308237988731767	0.410601870252854	0.521664177790398	0.999472977543039	20.3796561604585
Zw10	122.937385782516	-0.194792300505336	0.362355133823253	0.287204622887401	0.592017467585191	0.999472977543039	15.7951289398281
Zwilch	56.8984209393334	0.396343647392706	0.522464519517629	0.569165046824487	0.450590895394564	N/A	7.16332378223496
Zwint	910.918317941953	0.250579085564956	0.151990734445531	2.71414979644041	0.0994619516187703	0.994212686293931	66.8696275071633
Zxdc	190.913375455004	-0.297024584731106	0.291890383599478	1.03218921706787	0.309645037638799	0.999472977543039	22.8510028653295
Zyg11b	368.028609661323	0.117496013999202	0.22016082852158	0.28412918470621	0.594007486659456	0.999472977543039	37.7865329512894
Zyx	20.6901603118541	-0.774184014106397	0.841683533833993	0.840118925955107	0.359362760156942	N/A	2.75787965616046
Zzef1	1071.00729328751	-0.0217810883274944	0.141982620822173	0.0235329988332609	0.878079146787166	0.999472977543039	71.2392550143267
Zzz3	572.539808795205	0.049413996323193	0.179087590777238	0.0761278563106274	0.782615065925208	0.999472977543039	51.2535816618911

### Sheet: Drd1.MSN.2
Drd1.MSN.2
Gene	baseMean	log2FoldChange	lfcSE	stat	pvalue	padj	Pct_Expressing
Aaas	58.8955569824463	0.065645371072182	0.493654990035622	0.0176836311631092	0.894209344107952	1	21.9178082191781
AABR07000398.1	92.6784336518078	-0.173816619527295	0.410313210901779	0.179350151715241	0.671932305635833	1	31.7175974710221
AABR07001519.1	2082.50621881102	-0.192907133394694	0.206149533259408	0.874861228807774	0.349613021118593	1	97.4710221285564
AABR07001910.1	13.1405270041884	0.655481461722564	0.987195577391272	0.438492818085003	0.50785080632705	1	5.58482613277134
AABR07001926.3	133.238616257072	0.270873135648678	0.361883754580287	0.558935849512139	0.454689322964238	1	40.1475237091675
AABR07001942.1	96.380959533625	-0.179237156378806	0.408464174026859	0.191720608704451	0.661488411547596	1	30.031612223393
AABR07002065.2	39.2300175027694	-0.638309661228826	0.590071076716423	1.16244865043096	0.280958290183318	1	14.2255005268704
AABR07002093.1	25.9443935801209	-0.00198945441402379	0.712948840926139	7.78410098334348e-06	0.997773904822777	1	10.6427818756586
AABR07002774.1	24.9678415266582	0.0105535200796069	0.750718567024534	0.000189214485871503	0.989025024564337	1	9.79978925184405
AABR07002774.4	5.5833843514031	0.925370113777142	1.54136263287808	0.353942223181523	0.551889971809266	1	2.84510010537408
AABR07002784.1	46.8284177758992	0.14487727415424	0.545300377191782	0.0705751017035112	0.790501266123719	1	18.0189673340358
AABR07002788.1	8.66665564842952	0.307908724102787	1.1902940001281	0.0669022437564912	0.795901689492544	1	4.00421496311907
AABR07002848.1	14.2297139785942	0.253357550077161	0.971529678662557	0.0650408658998884	0.79869907295954	1	6.21707060063224
AABR07002868.1	22.5535982105941	-0.241912882120983	0.767671608173029	0.0975047602402448	0.754844819428946	1	9.16754478398314
AABR07002870.2	17.7287223274981	-0.476972983592875	0.847140374461878	0.315822644769074	0.574128964138703	1	6.95468914646997
AABR07002969.1	54.7576308155013	0.152988406348922	0.538635249533889	0.0781867140752865	0.779769926000362	1	19.5995785036881
AABR07003176.1	107.115967556197	-0.232823362330015	0.388146794999976	0.359354925195809	0.54886471194143	1	33.508956796628
AABR07005779.1	27.5378053837442	0.345194441841019	0.693603876453229	0.247376775237075	0.618928257476294	1	11.3804004214963
AABR07006030.1	7.98117046138098	-0.292309026407804	1.2582552424358	0.0508462756501018	0.821597180197229	1	3.26659641728135
AABR07006283.1	11.9055803892478	-0.415565701565062	1.02009108852914	0.165377002471189	0.684253525969987	1	4.53108535300316
AABR07006724.1	434.875590977542	0.438878194706179	0.281508249009467	2.38663376687457	0.122376892985277	1	31.2961011591149
AABR07007032.1	607.844556542092	0.087836618050535	0.238079977267321	0.136093239146668	0.712196172177076	1	84.1938883034774
AABR07007068.1	38.7911544374651	-1.65774117752387	0.624748992003696	6.73181934159776	0.00947079527346311	1	8.64067439409905
AABR07007642.1	405.55246115166	-0.0083782483132631	0.300228420870547	0.000757866203393576	0.978037514980963	1	54.2676501580611
AABR07010085.2	5.8877501554401	-1.05186816957627	1.42757152850845	0.536626164228089	0.463834326527612	1	2.31822971548999
AABR07012054.1	26.1328182258958	0.452783640362331	0.736554928546994	0.364774527742398	0.545866468121624	1	10.2212855637513
AABR07015507.1	53.4169279586873	0.272236955215054	0.519094076479127	0.274601597534957	0.600261551927773	1	21.4963119072708
AABR07015812.1	161.482915107447	-0.138387467271526	0.34180085948732	0.163119178434584	0.68630085121792	1	44.0463645943098
AABR07017236.2	23.9690658467283	-0.770368848501704	0.739569158561059	1.07693339041527	0.299384591765882	1	8.74604847207587
AABR07018326.1	18.7780249503229	-0.499758456385798	0.850227286069085	0.329181894054773	0.566141216033385	1	6.84931506849315
AABR07019088.1	253.556589054529	0.224260656525834	0.293546618360077	0.582667735428288	0.445268549531377	1	62.4868282402529
AABR07019403.1	165.023567707228	-0.135516231296064	0.345678919024247	0.15227651246947	0.696369265531086	1	43.940990516333
AABR07021536.1	693.847954995729	0.0968459666446291	0.258620648950525	0.138257704642797	0.710019269890867	1	77.5553213909378
AABR07021636.1	12.4789596845714	0.838480477272005	1.0278984826901	0.65056918890204	0.419909253172149	1	4.21496311907271
AABR07021812.1	832.537085678374	0.01625676790026	0.226288316209584	0.0051606480781885	0.942731109173378	1	91.3593256059009
AABR07021863.1	38.8194748420202	-0.56634374807539	0.597339078969972	0.888403006409895	0.345910445192471	1	11.9072708113804
AABR07021955.1	68.1567338986383	0.0447249596731993	0.46654058070204	0.00917279988123454	0.923699483576404	1	24.868282402529
AABR07022144.1	103.306907788588	0.00895428458732916	0.39379899274789	0.000516969195444972	0.981860096344322	1	34.9841938883035
AABR07024439.1	69.2467221784683	-0.50865923238745	0.461171415850319	1.21166045341744	0.271003522504353	1	22.8661749209694
AABR07024442.1	62.5005985421827	-0.492821121736249	0.486901488974778	1.01509581763158	0.31368512624041	1	21.9178082191781
AABR07026002.1	7.27458160917507	-0.85747802425244	1.32132786910056	0.386405946691717	0.534194664680029	1	2.9504741833509
AABR07026032.1	70.1716216317659	-0.303383362625731	1.0431935820099	0.0717415725259514	0.78881772767144	1	22.1285563751317
AABR07026291.1	366.713074719305	-0.142413428579714	0.264245122197582	0.290342860842159	0.590000900747846	1	72.3919915700738
AABR07026565.1	59.0940186416675	-0.199780874794808	0.492890355855836	0.164062962564586	0.685443062965212	1	20.0210748155954
AABR07026805.1	329.622368025236	-0.329968284404417	0.277109241732849	1.41086401134201	0.234913015401511	1	53.3192834562698
AABR07027258.1	9.39568838754499	1.44097096627251	1.22183543463847	1.28617490758186	0.256754064906882	1	3.68809272918862
AABR07027267.1	8.8921263463156	-0.534068428408174	1.17300508414841	0.204676160507098	0.650972567682454	1	3.47734457323498
AABR07027925.1	76.1198389130376	0.274380802778323	0.48487059783624	0.307532621537995	0.579198228786343	1	17.7028451001054
AABR07028488.1	9.01162104348943	-0.528620841694298	1.17927134291186	0.196107365816296	0.657881386734095	1	3.05584826132771
AABR07028769.1	141.591332399027	-0.246081825300952	0.351927068482487	0.488000746643507	0.484820483523691	1	38.8830347734457
AABR07028859.1	13.5216605972857	-0.372746210524599	0.974761347742762	0.142059303452104	0.706242308258357	1	5.26870389884089
AABR07028902.1	528.677013776777	-0.120716260215442	0.244407376698274	0.243851705008012	0.621437946569338	1	82.5079030558483
AABR07028997.1	12.9668993737539	-0.306701691192852	0.978206233699446	0.0981635896432529	0.754044627840246	1	5.26870389884089
AABR07029272.1	21.6545967844674	-0.361664806369625	0.81620989473132	0.181796819807573	0.669833607785492	1	7.1654373024236
AABR07029581.1	417.46659193447	-0.306536970648782	0.259787695602115	1.38809103336425	0.238727743061409	1	74.4994731296101
AABR07029596.1	5.82314193825028	-0.601527831344258	1.43466822663011	0.174999128247745	0.675706610403155	1	2.31822971548999
AABR07029605.1	246.153139901743	-0.0235264975788384	0.295631994389385	0.00632507410760041	0.936610804569856	1	61.7492096944152
AABR07029613.1	5.17746924688626	-0.457863741984989	1.52664394576796	0.0872376032259794	0.767718791116007	1	2.31822971548999
AABR07030861.1	12.2602627628471	0.866904541372867	1.02800260939975	0.703920231705357	0.401469566537842	1	5.26870389884089
AABR07031480.1	111.539483969199	0.28311039881526	0.384537624241219	0.541143772843625	0.461959096111462	1	36.3540569020021
AABR07031491.2	511.885349662943	-0.0293595389203144	0.246321983801079	0.0142026640742188	0.905136767597327	1	84.9315068493151
AABR07031963.1	16.7109173464438	-0.674940971982736	0.881878136509149	0.570737543573628	0.449965984994924	1	6.42781875658588
AABR07032097.1	546.663266090508	-0.43483978379684	0.288597710118933	2.20035436738439	0.137979014690958	1	69.0200210748156
AABR07032520.1	33.1119303656199	1.15490105288789	0.670300003083695	2.87770919330365	0.0898137107335709	1	12.118018967334
AABR07034438.1	214.526641385963	0.46474312624498	0.308276870157698	2.26576742985409	0.132260679712978	1	57.3234984193888
AABR07035218.1	158.121131786325	-0.126254658453886	0.343753269585261	0.134303617391154	0.714010977883714	1	38.3561643835616
AABR07035338.1	306.265077878792	0.00740544656593212	0.282184611513048	0.000686410419426409	0.979098266151432	1	69.4415173867229
AABR07035428.2	58.1974645016249	-0.202601239190039	0.497361787592285	0.16563795703323	0.684017952330354	1	22.1285563751317
AABR07035787.1	145.362053519648	0.328013664142416	0.349777191325825	0.877675098617281	0.348839242735992	1	44.3624868282403
AABR07036855.1	6.0110134576114	0.0472151314325696	1.41080530305638	0.0011145807947095	0.973367301710874	1	2.63435194942044
AABR07037343.1	5.96898288610097	1.08791502194022	1.49945075079452	0.514001045244942	0.473411944870089	1	2.9504741833509
AABR07037489.1	43.2476235699207	-0.0931848885772881	0.572050208218529	0.0262966310043389	0.871177999784935	1	17.2813487881981
AABR07037520.1	5.34584484038184	0.0738478236487857	1.5034816820024	0.00239145588656342	0.960996985288943	1	2.52897787144363
AABR07037995.1	44.1014748990454	0.0801930747558015	0.561130296920705	0.0203943446150419	0.886441211101984	1	16.5437302423604
AABR07039210.1	389.972270754985	0.0412993423879125	0.260936888232862	0.0250456124204135	0.874253457694553	1	70.6006322444679
AABR07039210.2	14.2378804279621	0.482704963560419	0.960024349969602	0.246155491733731	0.619795218528271	1	6.00632244467861
AABR07039316.1	61.8285559386366	-0.197451746570108	0.482860051750356	0.167103396276172	0.68269904665298	1	23.709167544784
AABR07039328.2	5.10830532936058	-0.541032117845458	1.54115291729748	0.115912283960718	0.73351094545918	1	2.21285563751317
AABR07039336.2	9.34923587446852	1.30021235849282	1.20888895412466	1.15120144689888	0.283297785904377	1	4.84720758693361
AABR07040412.1	1328.19026753058	0.170561704902025	0.222504830385904	0.585044513860957	0.444341797738174	1	92.2023182297155
AABR07040855.1	16.386216069749	-0.347231978537082	0.906338771913799	0.139303038769008	0.708974871382908	1	6.5331928345627
AABR07040864.1	266.911798142972	-0.26882135009093	0.292448811797609	0.841156477351745	0.359066227087609	1	62.9083245521602
AABR07042733.2	72.3549280842133	0.242038575919983	0.46639127027337	0.266568223962281	0.605643182583551	1	24.7629083245522
AABR07043389.1	10.9953496967782	-1.39337510606081	1.08485310263811	1.59156189097064	0.207103125053225	1	4.10958904109589
AABR07043711.1	8.40506451120686	-0.533267763338741	1.21192191778137	0.188418804230821	0.664235904056796	1	3.37197049525817
AABR07044900.1	301.264868786216	0.858043462727869	0.284431130867342	8.99617104105151	0.00270545853902968	1	62.3814541622761
AABR07045431.1	155.695464353779	-0.341102433409417	0.346177246709089	0.96467997330096	0.32601057174649	1	42.0442571127503
AABR07045621.1	34.5193984240807	-0.362532503351241	0.636897322267622	0.318549120557496	0.572480877662409	1	13.4878819810327
AABR07046707.1	642.637511022867	-0.226116397164992	0.238627850701455	0.895878493403664	0.343889247760988	1	88.8303477344573
AABR07048271.1	10.4947020020645	2.111007694163	1.17712486903428	3.15384951161064	0.0757480688303011	1	5.05795574288725
AABR07049060.1	19.0591025619917	-0.0386376276660804	0.820283316248684	0.00221132251380141	0.962493540669244	1	6.95468914646997
AABR07049554.2	88.0215031641226	0.780637948431547	0.429370546030905	3.27449737149229	0.0703644774696635	1	31.7175974710221
AABR07051399.1	24.6244314194362	-0.16518926258085	0.72693004372576	0.0515505479930596	0.820386839827252	1	10.2212855637513
AABR07051450.1	17.821327534691	0.460477536225808	0.885833431218237	0.269218243329156	0.603856663902341	1	8.42992623814542
AABR07052327.1	6.50037936861503	1.28620517338877	1.4494241928423	0.743736401217241	0.388466598174911	1	2.9504741833509
AABR07052486.1	30.9496184183594	-0.0216390952897577	0.654687826048956	0.00109234271824121	0.973634229964255	1	11.9072708113804
AABR07053185.1	473.650149209547	-0.193850057633298	0.253201885841082	0.584710036263886	0.444472036496383	1	77.7660695468915
AABR07053472.1	18.5494966298186	0.297886418495694	0.846550531311672	0.1214210018336	0.727498379713104	1	8.00842992623815
AABR07053516.1	46.6466236960968	-0.245288483713496	0.545560122456004	0.201840059893467	0.653239684282592	1	17.5974710221286
AABR07053741.1	14.6175400405374	-0.508485155732975	0.929247137283255	0.296191272144714	0.586280062427049	1	5.69020021074816
AABR07054000.1	6483.2439131182	-0.132687067251827	0.211686322826099	0.390101363343632	0.532246125689983	1	99.8946259220232
AABR07054286.1	8.87336975708761	1.10224697800009	1.2068164623808	0.828292558925479	0.362766718475215	1	4.32033719704953
AABR07054367.1	122.892260200666	-0.0637584738514999	0.376892200939663	0.0284594159536198	0.866033257690828	1	38.9884088514225
AABR07054469.1	87.5686293013987	1.28180422168553	0.467181570342494	7.18730130617671	0.00734213236690323	1	29.504741833509
AABR07054578.1	19.3792722355463	-0.0509408172402529	0.812328222241214	0.00392836736904911	0.950023960212669	1	8.21917808219178
AABR07054614.1	6.64097773094623	0.729095393937671	1.44833712155427	0.202318948537318	0.652855532766779	1	3.37197049525817
AABR07055919.1	8.03448275068821	1.0943741730694	1.26259444327833	0.742853094629503	0.388748460241404	1	3.79346680716544
AABR07056633.1	301.140672939943	-0.367056349807821	0.278137286221894	1.73723773296076	0.187489205162728	1	56.9020021074816
AABR07057423.1	7.80453765978217	0.210755823202239	1.26560667022845	0.027563033093255	0.868140280150256	1	3.47734457323498
AABR07057997.1	7.13015743172611	0.677895579218564	1.47559969831766	0.137586319818496	0.710692425955257	1	2.52897787144363
AABR07058017.2	8.9184390483774	-0.302946882789874	1.16744759625856	0.0671851513112642	0.795480170128167	1	3.5827186512118
AABR07058254.1	4.78960963632799	-0.0239351571630068	1.58755967437311	0.000225778055906289	0.988011507278205	1	1.89673340358272
AABR07058412.1	6.46351483397454	0.973164083118004	1.4576306168082	0.383701907894565	0.535628666432092	1	2.84510010537408
AABR07059232.1	128.204688205117	-0.166075282832908	0.369143174781391	0.201387833295996	0.653602951366789	1	38.6722866174921
AABR07060778.1	26.3862712680089	0.671850547751149	0.732736291682163	0.815156333209121	0.366600157125072	1	11.6965226554268
AABR07062570.1	58.1995152041527	0.465139762748023	0.498732884596606	0.868524748368671	0.351364044624223	1	21.7070600632244
AABR07063279.1	7.62483258978895	0.40126097364522	1.26601612631585	0.100306118749348	0.751462588412944	1	3.26659641728135
AABR07063281.1	46.736723971395	-0.325329936918798	0.545897905723931	0.353936177210734	0.55189336849101	1	16.4383561643836
AABR07063632.1	8.41179052866779	0.85627427862557	1.22450877616399	0.487103238525922	0.485222336767006	1	3.68809272918862
AABR07064719.2	291.987818968566	0.0327725958247544	0.280046622051414	0.013694718680533	0.906840689193567	1	69.1253951527924
AABR07064804.1	213.177333941125	-0.112531443471124	0.306761068080671	0.13451677424748	0.71379410437805	1	54.5837723919916
AABR07066379.1	125.564525156157	0.0718187100299135	0.366750028801435	0.0383344629632418	0.844773060516305	1	39.0937829293994
AABR07066529.1	12.4038903935382	0.193017525250463	1.00645399448061	0.0365398587996459	0.848404927163398	1	5.16332982086407
AABR07066700.1	96.182340520042	-0.295891211892232	0.408402136287419	0.522346052224037	0.469842635066727	1	29.0832455216017
AABR07066816.1	14.6678566100998	1.2893111905373	0.95450080991434	1.80928640846663	0.178593855606632	1	6.95468914646997
AABR07068554.1	11.8747119868501	-0.851512221656776	1.02290860313214	0.687442416345917	0.407035674421026	1	2.21285563751317
AABR07068728.1	87.4361741686574	0.365061618716734	0.437814586664307	0.684479504244194	0.408048477499157	1	21.6016859852476
AABR07069454.1	37.6583290863438	0.277604104079372	0.610161781483475	0.2051033342205	0.650632736444989	1	15.8061116965227
AABR07069466.1	153.604042232999	0.200603590806467	0.345027642391821	0.337092606285168	0.561512251480269	1	48.2613277133825
AABR07069611.1	55.1243962123217	0.0940945188391016	0.52056633412136	0.0322584696028798	0.857461556572948	1	20.4425711275026
AABR07070307.1	97.4407060103394	0.549926043435778	0.427620868238641	1.63136169013287	0.201514811092662	1	25.3951527924131
AABR07070873.1	8.4373161353912	1.69384021361444	1.28571264259031	1.65855215577957	0.197798922298373	1	3.79346680716544
AABR07071244.1	57.3383180696136	0.29411927294678	0.506391066965284	0.335536374321514	0.562417113188478	1	23.3930453108535
AABR07071765.1	17.755764914778	0.562079207556242	0.873776892542561	0.403646389294273	0.525212092606971	1	7.58693361433088
AABR07071891.2	21.6613941562211	0.508392563920492	0.796127766202121	0.395700524379841	0.529318080654435	1	9.58904109589041
AABR07071891.3	40.0922120400663	-0.126109735006884	0.593548966915055	0.0446946272594637	0.832566543813324	1	16.1222339304531
AABR07071986.1	10.6946376418077	0.581093599307318	1.09627174034727	0.275768968477514	0.599487890556804	1	4.95258166491043
AABR07072025.1	4.68962031643913	0.457435173832266	1.5983932524782	0.0807314852457637	0.77630856141492	1	2.21285563751317
AABR07072108.1	24.7777424800517	0.145635553280045	0.72653712537917	0.040126702830257	0.841233053746369	1	10.432033719705
AABR07072356.1	7.48650475473759	0.375350469612738	1.29625444242047	0.0815279912517397	0.775237305170982	1	2.9504741833509
AABR07073181.1	15.0324422383756	0.504494559689661	0.920773100153729	0.299737523712519	0.584047016614576	1	6.11169652265543
Aacs	74.0875933356624	-0.122876216690039	0.449354730554625	0.0747215094775484	0.784582374395531	1	26.2381454162276
Aagab	84.9535068392222	-0.376797553975198	0.434332365645744	0.744389007703383	0.388258539639209	1	28.0295047418335
Aak1	684.307266032259	-0.164971179696666	0.233027148472096	0.5009444670467	0.479085425290235	1	89.5679662802951
Aamdc	54.7999908074248	0.0774146759961369	0.514773647875153	0.0225150723113998	0.880724983942708	1	19.1780821917808
Aamp	39.8997465130879	0.146702892255075	0.588113558976134	0.0621157193645168	0.803182678551636	1	16.0168598524763
Aar2	89.2730502612519	0.345375922256288	0.418012823224989	0.681942881009007	0.408918501877249	1	32.1390937829294
Aars1	45.7868527833788	-0.00741499599236038	0.555278363040483	0.000177845024104784	0.989359842708407	1	18.2297154899895
Aars2	37.6161312074484	0.308756834719429	0.613959161438321	0.249236204337077	0.617613403610859	1	15.7007376185458
Aarsd1	61.7768513886212	-0.385818347268493	0.489246059251265	0.617214918483523	0.432084126385259	1	22.550052687039
Aasdh	98.4609041431387	-0.102338285222792	0.401670957066855	0.0648489348022281	0.798989930550941	1	35.827186512118
Aasdhppt	24.3613998503066	-0.232425125625313	0.731281207663249	0.100891817926122	0.750762031182183	1	9.90516332982086
Aatf	69.5968870930999	0.189795663697973	0.461041452074684	0.169438299600756	0.680611491740218	1	23.8145416227608
Aatk	111.966980629746	-0.124061444457264	0.391200537315738	0.0999006435968042	0.751948898192863	1	35.827186512118
Abat	505.45214221243	0.479389053603604	0.270267612263127	3.09608094810964	0.07848101362621	1	74.4994731296101
Abca1	43.2152381210533	0.889233659559271	0.591398650498868	2.19979162308443	0.138029395234444	1	14.436248682824
Abca17	10.5533618457123	-0.0366250430516724	1.09807200801064	0.00107475593883066	0.973847259748076	1	4.32033719704953
Abca2	104.485675460493	-0.118995277156405	0.393670494041502	0.0912532548020764	0.762589906954236	1	35.3003161222339
Abca3	179.632774928307	-0.116020175903122	0.334476438619658	0.119397323424124	0.729689062210428	1	50.0526870389884
Abca4	4.4994877212176	0.36189614568871	1.6882944460465	0.0454153695911188	0.831242084510858	1	2.21285563751317
Abca7	5.1015315531988	1.05474985767059	1.5731099516151	0.42921310480267	0.512375318507759	1	2.52897787144363
Abca8	57.7629467633239	0.0277335207206685	0.499459848757348	0.00307974228775976	0.955743773997355	1	20.231822971549
Abcb10	29.3547420856336	-0.471354728761248	0.699452077330365	0.436181981420894	0.508971030422598	1	11.0642781875659
Abcb4	8.55167365155706	0.421608706362737	1.31196362806231	0.0832701663593731	0.772913742592537	1	3.16122233930453
Abcb6	68.5833286079154	-0.490202135411661	0.473747091989732	1.05886466196109	0.303474272099981	1	24.4467860906217
Abcb7	82.2753441469317	-0.0163840770871999	0.431613637787203	0.00144002325502157	0.969729430483796	1	28.4510010537408
Abcb8	67.9278150663519	-0.172818949572449	0.472137796061619	0.133171393570962	0.715166228154815	1	25.0790305584826
Abcb9	78.9605488096561	0.427478893188799	0.460443881955321	0.845360023288457	0.357868287358203	1	26.8703898840885
Abcc1	205.279145912691	-0.141367320440522	0.309953263536218	0.207922254758152	0.64840081632533	1	53.2139093782929
Abcc10	32.2697048863945	0.0346033343131773	0.647168243747166	0.00285736908119816	0.957369890505135	1	13.3825079030558
Abcc4	80.5999791129356	0.219892745154263	0.441148986772934	0.247084459953605	0.619135522030974	1	23.8145416227608
Abcc5	862.58674606952	0.00883215027416035	0.22558972474525	0.00153243962869709	0.968773677676045	1	95.0474183350896
Abcc8	66.1522168564326	-0.188627331931188	0.481839871525094	0.15141980837501	0.697182214361974	1	22.8661749209694
Abcd1	15.1691623341351	0.586429428134444	0.930108868776657	0.390585400784005	0.53199185069753	1	6.32244467860906
Abcd2	61.6836074247225	0.468246557524088	0.496789234857234	0.880275607372809	0.348126203901406	1	18.7565858798736
Abcd3	260.583190730477	0.100243342127769	0.293467575926773	0.116407204729349	0.73296431425525	1	65.2265542676502
Abcd4	60.107549584098	0.123788277052679	0.509326283460182	0.0579993329978876	0.809686484382429	1	23.3930453108535
Abce1	113.533979587066	-0.424575304474186	0.379365375057485	1.24930958939485	0.263684382936096	1	37.3024236037935
Abcf1	119.185076157956	0.210283210267372	0.374747528382152	0.314600532395744	0.5748707405969	1	36.4594309799789
Abcf2	60.1291922314967	-0.113052554610403	0.49090384366005	0.0529480797966784	0.818010570114739	1	22.6554267650158
Abcf3	21.3847195832795	0.38001326670925	0.784849976851232	0.232595995167209	0.629605582537291	1	9.27291886195996
Abcg1	135.664703934679	0.0421355311686501	0.363292264184419	0.0133834537505209	0.907900706227725	1	40.9905163329821
Abcg3l3	5.74412252474897	0.440133817683031	1.48314978545261	0.0880828465323233	0.766628715365413	1	2.42360379346681
Abcg4	56.0453796592831	-0.431031832571062	0.516926858612433	0.683820697675369	0.408274177209843	1	21.2855637513172
Abhd1	45.6978441151321	0.355269080205678	0.552884596259532	0.412519393895447	0.520693522520445	1	18.2297154899895
Abhd10	23.8922262017715	-0.154102843192277	0.736750542169993	0.0437102904168434	0.83439354606859	1	9.16754478398314
Abhd11	18.6481074206738	0.856298248118824	0.854090583945297	1.00043241865853	0.31720589782448	1	9.16754478398314
Abhd12	259.812479822091	-0.350533849101446	0.291959408090088	1.43633398516442	0.230733503800204	1	61.1169652265543
Abhd13	19.9904274681992	0.491231273256917	0.807394240907795	0.369336156600294	0.543366342176766	1	8.9567966280295
Abhd14a	49.291027604843	0.665763208136169	0.611176891094144	1.08882741647313	0.296731161542048	1	20.3371970495258
Abhd14b	6.05239069255326	-0.449868645310722	1.40526912892479	0.102161999782183	0.749250415544724	1	2.52897787144363
Abhd16a	48.3455108254724	-0.247110581933618	0.561541740212146	0.188434994372457	0.664222362366348	1	19.072708113804
Abhd16b	65.1473254296626	0.0782003248548706	0.475125178902044	0.0270637723377831	0.8693291195225	1	25.2897787144363
Abhd17a	34.1323022473556	0.502385838756223	0.653841487753674	0.578511313721261	0.446896430709481	1	14.9631190727081
Abhd17b	84.7203410094625	0.111164100946035	0.427497048587777	0.0674979404438858	0.795015229544782	1	29.2939936775553
Abhd17c	62.2269531716877	0.227655471077554	0.48582709119566	0.219056454086875	0.639759795310496	1	22.550052687039
Abhd18	107.48295740461	0.150701304417781	0.396353817040928	0.143629918242638	0.704698720542693	1	35.9325605900948
Abhd2	151.775414464605	-0.339103841669888	0.341808541158183	0.982523096511343	0.321576687144529	1	41.7281348788198
Abhd3	118.960727236092	-0.154756002488793	0.373584346081825	0.171427229017894	0.678846486639975	1	33.508956796628
Abhd5	21.6644234245811	0.166038003131238	0.774071948141108	0.0460114977899266	0.830154899030397	1	9.48366701791359
Abhd6	396.088222754471	0.0650823424270713	0.259722259013882	0.062787770065718	0.802142805720349	1	75.5532139093783
Abhd8	57.8117463523298	0.29553243959841	0.499156746110936	0.350316128252487	0.55393423207713	1	22.7608008429926
Abi1	484.611887649909	0.077459049608708	0.253481228751585	0.0931368125460281	0.760226593251881	1	79.8735511064278
Abi2	828.660507162395	0.11101892990477	0.227461034505013	0.238069454307883	0.625603946714965	1	93.3614330874605
Abitram	39.353070431608	0.582120325279753	0.594073048836791	0.956800962701262	0.327994191135911	1	15.595363540569
Abl1	158.551604696261	0.00897638875640177	0.33963673587	0.000697825019493337	0.97892523106139	1	45.3108535300316
Abl2	971.516498066806	0.188806857176837	0.237236235998749	0.628311386298769	0.42797538577956	1	92.7291886195996
Ablim2	907.001294904179	-0.0391993745970062	0.228036511441467	0.0294905024500522	0.863651380086309	1	90.4109589041096
Ablim3	124.484659889842	0.289871056979907	0.36809176291647	0.619676134277377	0.431167661933045	1	37.9346680716544
Abr	496.011817931449	-0.277134269485315	0.247534910314821	1.25167493433875	0.263232814876999	1	82.2971548998946
Abracl	44.8081592027397	0.529440422593077	0.562224212558147	0.883861848627273	0.347146127394086	1	18.7565858798736
Abraxas1	72.4219977316597	0.572004655483407	0.46568242243873	1.4926628369595	0.221803764875888	1	28.4510010537408
Abraxas2	47.1653840289761	-0.0650643613168845	0.545673894437786	0.0141972074992722	0.905154906187375	1	18.9673340358272
Abt1	9.62797586162734	0.660380501018297	1.17970414271571	0.287785114656231	0.59164338935669	1	4.21496311907271
Abtb1	14.5838002257453	-0.0757032917823609	0.936338262242885	0.00648816210642877	0.935800524224343	1	6.63856691253952
AC080157.1	15.430114344875	-0.565553426315659	0.907988906490494	0.382634226191058	0.536196803938856	1	6.42781875658588
AC094212.1	10.8449482899253	0.156729423927573	1.10654862002409	0.0185692379163171	0.891608636758176	1	4.7418335089568
AC094643.2	6.03359110329079	0.450720029453893	1.41803644288644	0.100937055807901	0.750708015186243	1	2.73972602739726
AC095693.1	220.233939128288	-0.321277063591585	0.303309537717457	1.12014919623797	0.289886330405694	1	56.7966280295047
AC097153.2	8.59523065504344	0.539669009628835	1.20423095415118	0.199019856739604	0.655513155243427	1	4.00421496311907
AC097784.1	101.262019554113	0.169412702052477	0.406714829800784	0.172170247465793	0.678190198824941	1	34.8788198103267
AC099450.1	51.5570682513508	-0.164812599083343	0.522299967682371	0.0994720121278228	0.752464162401765	1	19.7049525816649
AC105531.1	162.069999309456	0.0215377066191158	0.334653607466417	0.00414182748161807	0.948685943093722	1	46.5753424657534
AC105662.1	20.0490395531462	0.529384883805353	0.81247968334413	0.420320096258312	0.516777365669844	1	8.42992623814542
AC106932.1	9.96095844362103	0.372410185240615	1.11717495751305	0.111078128130892	0.738920025113672	1	4.21496311907271
AC109048.1	80.4577588671401	-0.079589986510854	0.439597298066137	0.0326166236785568	0.856680982843507	1	28.8724973656481
AC109542.1	38.8158498829024	0.0700689110012231	0.594941485155886	0.0138442148106037	0.906335919736579	1	15.595363540569
AC109942.1	26.0149979295536	-0.185419124184934	0.717084759422955	0.065986326893988	0.797272924230868	1	10.6427818756586
AC115420.4	6.0613777858746	1.13750525101609	1.44854966339799	0.605602107007122	0.436448516177137	1	2.73972602739726
AC118165.1	20.0017569446968	0.290319087479392	0.809270652695467	0.128203936429433	0.720301575931361	1	9.27291886195996
AC119332.1	31.5675951858749	-0.569011893212175	0.653171503430165	0.752499639861533	0.385685982152931	1	11.6965226554268
AC121209.1	12.4648065543801	0.725352771496904	1.01616217945743	0.506367660107315	0.476715510081884	1	5.90094836670179
AC125757.1	808.510652879148	0.121804583596219	0.57355994619085	0.0431820640291534	0.835382832885777	1	66.5964172813488
AC126572.1	17.4543612818708	-0.306065111351171	0.852865192825156	0.12856568879829	0.719923841708843	1	7.06006322444679
AC128402.1	6.40716382488795	0.250781113598474	1.37196686036568	0.0333555730990867	0.85508435599906	1	2.9504741833509
AC128848.1	22.0628159648791	0.323521952029528	0.817384199126544	0.146272755634719	0.702123000885776	1	9.58904109589041
AC128967.1	10.3150352393527	0.145023448225945	1.09313042852092	0.0175940936775909	0.894475937755586	1	4.53108535300316
AC130232.2	16.8612662359295	1.2066701086117	0.892731918681091	1.81292514287273	0.178157729510604	1	8.21917808219178
AC131360.1	9.19349643060772	0.11437161989209	1.16217430138138	0.00968560073846447	0.921602407152729	1	3.37197049525817
AC131411.2	30.2318149455868	-0.0953560749570148	0.676229992594207	0.0195243243915932	0.888873742244762	1	11.5911485774499
AC133270.1	12.9586421656506	0.208955977306459	1.00865990404991	0.0411899811081469	0.839171650918301	1	5.47945205479452
AC135826.1	5.92686631452156	-1.10248741913972	1.43291528171845	0.577314309114627	0.447366955642045	1	2.21285563751317
Ac1576	8.0547563204727	0.60743210027689	1.26548409661495	0.217597761234707	0.640876431411515	1	3.68809272918862
Acaa1a	24.6619922906797	0.193222600820846	0.733373134033689	0.0688469544499029	0.793023069676479	1	10.6427818756586
Acaa1b	13.779516678126	0.211712542283832	0.961288734731699	0.0484504104692931	0.82578195165708	1	6.32244467860906
Acaa2	13.4427560397154	-0.00959182597457353	0.990246135672008	9.1728701065108e-05	0.992358369330385	1	5.69020021074816
Acaca	306.613293370171	-0.297474615745292	0.280623157199816	1.11942704083981	0.290041860312606	1	67.5447839831401
Acad10	136.603924327157	0.127327593437651	0.359776323601885	0.124893292898086	0.723786748035657	1	40.463645943098
Acad11	17.4647888070991	-0.0693017279319425	0.85830610828282	0.00646237554394347	0.935927953362367	1	6.32244467860906
Acad8	95.0031822704414	0.0904385622481596	0.407928002506446	0.0491060501622727	0.824626178085093	1	32.5605900948367
Acad9	27.7738709142434	0.381678890250396	0.691978370054571	0.303603679077224	0.581632008023207	1	12.0126448893572
Acadsb	213.576690335566	-0.119076628256455	0.307090899166693	0.150273046092884	0.698274562154901	1	56.1643835616438
Acadvl	14.9641802721193	0.0563878095442005	0.94058589274163	0.00355937011658369	0.952426066434189	1	6.84931506849315
Acap2	834.191157457344	-0.098264486771379	0.226171080252906	0.18872000552247	0.663984087666647	1	88.3034773445732
Acap3	152.174512727012	0.0600871074134275	0.34206026929725	0.0308569673801173	0.860559872724886	1	45.6269757639621
Acat1	168.523019586885	-0.396283354995896	0.329854646187799	1.43996774917864	0.230144559397858	1	46.9968387776607
Acat2	5.36985346654875	-0.633510297284722	1.49000589569843	0.176311149441595	0.674562736080115	1	2.21285563751317
Acbd3	68.7305003260988	-0.236169627852244	0.464372665698714	0.2580361459285	0.611472570229467	1	24.9736564805058
Acbd4	32.9078020604822	0.0793519617320046	0.666111838271392	0.0136757643904701	0.906904886923095	1	13.8040042149631
Acbd5	146.290693355511	-0.248469226991667	0.353469107379943	0.491351158577814	0.483325201900793	1	42.1496311907271
Acbd6	527.925240209834	0.0386802363514903	0.246688216831792	0.0245594660704356	0.875469779579704	1	83.3508956796628
Accs	6.66646033763516	0.622566833954094	1.36499360595848	0.203823052776251	0.651652524547199	1	3.05584826132771
Acd	135.558109327295	0.711152894293552	0.36351025537048	3.80531181829129	0.0510902622183952	1	46.9968387776607
Ace	9.6347926378236	0.908168798235016	1.19599170970899	0.534343894598628	0.46478629948461	1	4.00421496311907
Acer2	10.1331934008494	0.421370273122796	1.13471867867337	0.134908092677946	0.713396469729497	1	4.42571127502634
Acer3	49.7960537394846	0.0728780901341437	0.533357642338896	0.0186259273855462	0.891444333596047	1	18.2297154899895
Ache	29.1487484107741	-0.0970613500416178	0.676138924873152	0.020564068188925	0.885972883651409	1	11.9072708113804
Acin1	365.069200060148	-0.00930040987004881	0.267069353369231	0.0012118813290769	0.97222958326917	1	76.7123287671233
Acly	62.6878838222053	-0.149826313369632	0.481005470205102	0.0969704229877095	0.755495988830695	1	23.0769230769231
Aco1	75.749233556927	0.00126414814346864	0.445376155653785	8.04480571758859e-06	0.997736933794402	1	26.8703898840885
Aco2	279.434857938507	0.0986777372387694	0.284959759400299	0.11981132126845	0.729239216963637	1	64.0674394099052
Acot12	5.92756265112462	-0.0707983037159621	1.4273994453213	0.00240645370998394	0.960874972072954	1	2.00210748155954
Acot13	33.2902664239123	-0.13793621858625	0.634431633956569	0.0471557532977833	0.828088522892888	1	12.7502634351949
Acot2	4.63248221201415	0.863687615218361	1.62822408545828	0.273751665880567	0.600826153794907	1	2.10748155953635
Acot7	139.73369589596	-0.0210881875994709	0.357712614662147	0.003462965685884	0.953073997908206	1	43.4141201264489
Acot8	34.1321349399707	0.24511377744962	0.636020336275561	0.147167288367033	0.701257231309653	1	14.2255005268704
Acot9	36.555446656672	0.22941567659455	0.614706244140961	0.138357177090366	0.70991969335225	1	13.9093782929399
Acox1	170.864069304438	-0.254041016420943	0.329077115550104	0.595183489745757	0.440421666409627	1	48.3667017913593
Acox3	48.8774604344003	0.0344257993452349	0.534585697098632	0.00414679718069166	0.948655209452833	1	18.5458377239199
Acp1	99.4502261050061	-0.171747466605788	0.3996779038721	0.184533394299194	0.667505915303475	1	34.9841938883035
Acp2	43.6362513729785	-0.22775605186802	0.561787468246135	0.164180593269247	0.685336351993525	1	17.7028451001054
Acp6	13.7922865865306	-0.607903448813656	0.972275043885197	0.376895194743454	0.539269577388706	1	5.58482613277134
Acrbp	110.289115858212	-0.0220715791128566	0.386912211737066	0.00324780542190695	0.954553543178513	1	38.7776606954689
Acsf3	23.1955693941908	0.0757925080298629	0.751621652525742	0.0101487743641826	0.919755964003234	1	9.69441517386723
Acsl1	132.499861780751	0.220053974181553	0.359764102505761	0.373985703223489	0.540839693720459	1	41.4120126448894
Acsl3	128.960385916709	-0.104298987676374	0.363325991028529	0.0823491219651444	0.774138838417888	1	35.6164383561644
Acsl4	114.275500005357	0.0529946545055569	0.381266734463243	0.0192862553380593	0.889548955886866	1	33.508956796628
Acsl5	83.5055294468702	0.269701939325788	0.428666842769948	0.395654845961445	0.529341850700723	1	28.2402528977871
Acsl6	187.030504983723	-0.109998353677125	0.323286795249066	0.115444469396031	0.734028836873851	1	51.5279241306639
Acsm3	9.14317510237901	0.388045589952493	1.16654300024815	0.109672402850066	0.740517409107935	1	4.00421496311907
Acss1	30.0386625334248	0.0594387237349866	0.66811173268087	0.00787505967072022	0.929287324202057	1	10.6427818756586
Acss2	84.1875324492997	0.191469488553707	0.455373699575555	0.172114473116906	0.678239405096735	1	28.0295047418335
Acta1	47.6638613406514	0.227082481831101	0.547585433020182	0.171894100686153	0.678433917572252	1	18.7565858798736
Actb	173.386497113794	0.312724484842886	0.331603340234302	0.886859403237501	0.346329801188013	1	51.7386722866175
Actg1.1	13.4542098235634	-0.0647659349324969	1.21068471033793	0.00268392850694354	0.958682760405775	1	6.00632244467861
Actl6a	35.9910639060892	0.0480290035581935	0.617606063793952	0.00600694340731778	0.938222232668974	1	14.436248682824
Actl6b	128.995043575741	-0.063253497381666	0.36290278325497	0.0303729829290376	0.86164662366427	1	43.3087460484721
Actn1	857.036380089866	0.197886393458174	0.225420328697263	0.770125079826144	0.380178360663119	1	91.0432033719705
Actn2	220.996835112128	0.018401785275076	0.333869215315731	0.00297355341056971	0.956512670102555	1	50.7903055848261
Actn4	314.895908649782	-0.0455231312205724	0.276041122428321	0.0271741540431307	0.86906531511612	1	65.9641728134879
Actr10	77.8924797104934	0.106812568320143	0.440550745355415	0.0587803951457531	0.808434063636408	1	28.8724973656481
Actr1a	101.565865780351	0.0689980837919188	0.399967529325107	0.0296770931529622	0.863224948256	1	33.8250790305585
Actr1b	45.3626482159788	0.0333488247164907	0.556626988314253	0.0035724964517776	0.952338529203955	1	17.2813487881981
Actr2	390.518974748996	0.292854149330044	0.276729535355591	1.10883230426253	0.292335920567062	1	78.609062170706
Actr3	184.566507108412	0.190698915590548	0.322653047853351	0.348866232739105	0.55475563089783	1	52.3709167544784
Actr3b	285.41127414094	-0.548778958733897	0.281778835270033	3.77553225973087	0.0520073519184684	1	59.8524762908325
Actr5	93.3487682399941	0.346841062602066	0.412104370114844	0.707035550180905	0.400429697450247	1	33.0874604847208
Actr6	86.3518251238166	-0.180754012200476	0.42919414549963	0.176335275037871	0.6745417493258	1	30.9799789251844
Actr8	107.677660345943	0.258189324529332	0.388923476648784	0.440313966962613	0.506970955805993	1	38.145416227608
Acvr1	137.066575824099	-0.0484204357723471	0.354548504279756	0.0186490669651818	0.891377341328856	1	40.1475237091675
Acvr1b	129.161916398766	-0.344435023271166	0.367354934182355	0.874522683689584	0.349706273968648	1	41.622760800843
Acvr1c	83.2186518002921	0.714898937956444	0.435313987233987	2.68130787563258	0.101532310353809	1	24.3414120126449
Acvr2a	600.584314213456	-0.042462250733026	0.263360490991933	0.0256571726214716	0.87274041417662	1	78.8198103266596
Acvr2b	35.3596256522323	-0.146512670217944	0.616051563812844	0.0565257676471873	0.812073850685449	1	13.8040042149631
Acy1	12.0122621779825	-0.300605044477438	1.01629193343389	0.0871592068586367	0.767820186189181	1	4.84720758693361
Acyp1	21.3968791551501	0.329629545169031	0.783402874025162	0.176978329060432	0.673982980705598	1	9.58904109589041
Acyp2	442.238338468191	0.252686769749292	0.254415154710085	0.985206479628829	0.32091678169379	1	72.4973656480506
Ada	10.4172761836825	-0.225953251309001	1.1287114176785	0.0367017940707512	0.848073463742217	1	4.32033719704953
Adam10	92.8377502960856	-0.130414934482906	0.4127920496433	0.0995606700490299	0.752357485419289	1	32.1390937829294
Adam11	10.8592446303058	0.0784109165160266	1.07594134458411	0.0051986598747078	0.942520947231077	1	4.84720758693361
Adam12	446.691341704478	-0.359342061842613	0.254336435743824	1.99018444741983	0.158321595092076	1	69.6522655426765
Adam15	11.556059293852	0.0677978044982332	1.04041960581674	0.00422968381386823	0.948145321648264	1	5.26870389884089
Adam17	56.2144657335543	0.208751395225605	0.505212906559298	0.170601569248195	0.679577726574477	1	21.7070600632244
Adam19	28.1197477119921	-0.251646955130219	0.704892583286046	0.123997859534455	0.724738297474465	1	10.8535300316122
Adam1a	15.3106626477357	0.0833926444313843	0.915724881947867	0.00828522668562925	0.927474140284817	1	6.84931506849315
Adam22	935.643984274563	0.0187181115049957	0.223341043770791	0.00702183924148869	0.933218298057809	1	94.5205479452055
Adam23	559.631135569808	-0.0486822193963588	0.273846679466826	0.0310402204159388	0.860150686630205	1	79.8735511064278
Adam32	108.763765600535	0.186369016507825	0.389346226049835	0.228625077566932	0.632545192025394	1	30.5584826132771
Adam8	8.64260402222813	-0.186037837213464	1.18882829112322	0.0242739413956912	0.876189908182688	1	3.68809272918862
Adam9	150.236702864829	-0.0611838879375735	0.343728670514046	0.0316724983451451	0.858748351027589	1	45.100105374078
Adamts10	30.679001880534	0.0940446550742229	0.66642170778832	0.0196923456184379	0.888399721910661	1	11.9072708113804
Adamts12	7.6098063641903	-1.81183082079096	1.31236601324436	1.75581428381717	0.185147462337377	1	1.89673340358272
Adamts13	5.77430404196302	-0.0372151194163681	1.55963223524318	0.000396296227989978	0.984117409205645	1	2.73972602739726
Adamts16	7.02501628505311	-1.74488851026155	1.40530267910699	1.29515188413025	0.255100690349004	1	2.00210748155954
Adamts17	59.977460054311	0.0337038284066749	0.497015285213591	0.00457147990978513	0.946093929453242	1	21.8124341412013
Adamts19	101.725316685003	-0.0734899574577835	0.417670411209735	0.0303915641109285	0.861604736993405	1	24.5521601685985
Adamts20	43.1513598549948	-0.0377404116270643	0.565486179230084	0.00444732762139211	0.946829859183022	1	14.8577449947313
Adamts3	632.874882909975	0.291271824068494	0.26246034824073	1.21295330267937	0.270748015614952	1	80.0842992623814
Adamts6	306.505050089998	0.306325876493407	0.287581275112806	1.12651899913353	0.288519062449355	1	55.7428872497366
Adamts9	9.08617075672385	-0.220339760211518	1.24919141497752	0.0258656191553648	0.872228936203011	1	2.9504741833509
Adamtsl1	30.8017119903782	2.05357951396763	0.785330042429787	5.95799000087324	0.0146507343665888	1	6.42781875658588
Adamtsl3	50.0124607953998	-0.601013238414339	0.528785717459338	1.28557764425403	0.256864536812407	1	15.9114857744995
Adamtsl5	8.13820712695948	0.676587064899767	1.25304822221398	0.28100164527061	0.596045453333272	1	3.47734457323498
Adap1	98.3819229710056	0.322372705594796	0.402435987716578	0.641092984808559	0.423315288484996	1	33.8250790305585
Adar	414.11837368949	-0.0866862208952529	0.259004166673753	0.111884268310192	0.73800903691662	1	77.5553213909378
Adarb1	569.404507475549	-0.0621364031911882	0.241144326488606	0.066377342976736	0.796686293814835	1	84.0885142255005
Adarb2	1264.72917604598	-0.228287376615373	0.220786217974519	1.06522890149716	0.302025616176371	1	65.331928345627
Adat1	52.7644337983739	-0.228201124664703	0.520571390471723	0.191354477308519	0.661791680735788	1	20.0210748155954
Adat2	16.3794517450066	0.0562538947702642	0.879540554755919	0.00408793587686063	0.949020416278151	1	6.32244467860906
Adck1	97.6738507527715	-0.308347810046567	0.40184718963467	0.587772577863262	0.443281743907355	1	32.4552160168599
Adck5	37.3922446532623	-0.249145813899561	0.60555703205052	0.168531924961201	0.681419841616505	1	15.3846153846154
Adcy1	63.4100851393484	-0.113092762868176	0.487474509709014	0.0533344867557091	0.817359391324046	1	21.9178082191781
Adcy10	9.74603957831365	1.1925260428767	1.16237771486684	1.02518048867228	0.311293326525186	1	4.10958904109589
Adcy2	482.955077543674	-0.191268165840383	0.251524881808676	0.577028289441337	0.447479499670992	1	67.0179135932561
Adcy3	85.0397429921212	-0.0848243085588382	0.434332692461214	0.0378210019829908	0.845803010249389	1	28.8724973656481
Adcy5	1807.93052046548	0.167944845341996	0.215783986146126	0.60341500653368	0.437278004887974	1	97.2602739726027
Adcy9	1272.4023622581	0.19794236466983	0.214782875315294	0.848731536748048	0.356911427675854	1	92.0969441517387
Adcyap1r1	51.7728460678931	-0.624770921304128	0.531359728913816	1.36023904461801	0.243496057373679	1	17.8082191780822
Add1	457.03271955121	-0.00128037175131668	0.257982481769488	2.45870081840849e-05	0.996043682612485	1	83.0347734457323
Add2	80.827462773585	-0.0610838354851883	0.445418673912681	0.0186090262272742	0.891493291565999	1	26.7650158061117
Add3	258.353630628167	-0.138772574478605	0.290264828714489	0.228375184010147	0.632731230917201	1	57.3234984193888
Adgb	6.83640067038809	-0.608521169647948	1.36442097739286	0.183526341613291	0.668360110221802	1	2.21285563751317
Adgra1	24.8890707278576	-0.171803458886516	0.735220618525096	0.0537273939783169	0.816699800957978	1	9.90516332982086
Adgra2	27.201831840672	-0.019076619271936	0.694059224618773	0.00075551070637303	0.978071663344008	1	10.0105374077977
Adgra3	20.6788748263775	-0.464778248145718	0.787430829490468	0.34739113324617	0.555593674477077	1	7.37618545837724
Adgrb1	476.453412213435	-0.0207145440765758	0.261030600312819	0.00626052642410713	0.936934401000548	1	79.1359325605901
Adgrb2	310.930398957536	-0.103645278451828	0.279552632661754	0.137131963029418	0.711149042147622	1	69.8630136986301
Adgrb3	7620.5715667951	-0.0574486400719452	0.195875487869769	0.0859843140875043	0.769345727611005	1	100
Adgrg1	119.710110093641	0.0302716321732544	0.373691382514023	0.00655544909814409	0.935469208146017	1	34.5626975763962
Adgrg3	12.3849570455059	0.665268380367835	1.05153255651677	0.378091399169111	0.538626461265575	1	4.63645943097998
Adgrl1	316.763920160711	0.0192355223107583	0.274176771089236	0.00492166857537057	0.944070605372446	1	70.1791359325606
Adgrl3	4735.09308946951	0.0643636978438224	0.209217022706595	0.0941757580866991	0.758934187267485	1	99.8946259220232
Adgrv1	185.309548896149	-0.0438796590785826	0.347773882444357	0.0156256947743643	0.900521350221595	1	32.8767123287671
Adh5	16.1313604014067	-0.166216802575737	0.884084602768923	0.0352898460247815	0.850989599568707	1	6.5331928345627
Adh6.1	6.43425417086871	-0.141909702865592	1.37810390893056	0.0105721610139575	0.918105026535519	1	2.9504741833509
Adi1	14.214697204415	-0.901359777535809	0.94146132303276	0.908074182598444	0.340625911593368	1	5.69020021074816
Adipor1	93.3523170861527	0.276367335980087	0.42251258071033	0.423282860803525	0.515303489401308	1	32.6659641728135
Adipor2	38.5377202322776	-0.0729468813533534	0.594570789902089	0.0150321471055612	0.902419374681192	1	14.5416227608008
Adk	292.311967118847	-0.017497108144365	0.284054823868422	0.00378623994965466	0.950935187873288	1	61.9599578503688
Adnp	336.04399023762	-0.15353510024816	0.270024997607822	0.323135009443483	0.569729682280094	1	70.8113804004215
Adnp2	52.5440095227605	0.343224295647618	0.52029446373255	0.43476285702496	0.509661093460156	1	20.4425711275026
Ado	14.0327310585614	-0.618781589040857	0.948582037493839	0.419180821672068	0.517346081563491	1	5.3740779768177
Adora1	44.1569669568971	0.501928359853747	0.563153238675889	0.792497128883404	0.37334611507737	1	16.8598524762908
Adora2a	6.53638025926759	-0.499906502506076	1.38533424103806	0.129735880594378	0.718706044231663	1	1.47523709167545
Adpgk	112.864712442822	-0.322499165957749	0.383550109217943	0.703987651643502	0.401447020790434	1	34.4573234984194
Adprh	17.8842372538537	1.06227138751333	0.90527300028759	1.28257565588554	0.257420684420026	1	8.21917808219178
Adprm	21.3704421457379	0.406811421361624	0.781180246058832	0.270369809002691	0.603083809150917	1	8.9567966280295
Adprs	33.7909618114135	-0.0992848040040267	0.629679416479574	0.0248425634170921	0.874759995061103	1	12.9610115911486
Adra2b	5.95466244852481	-0.332212353797458	1.45520179002698	0.0465677171909391	0.829147121175941	1	2.52897787144363
Adra2c	8.00065693582708	-0.0877718508583069	1.25295228826946	0.00465884052901799	0.945582088434639	1	3.37197049525817
Adrb1	16.0704059332834	0.779227072029027	0.910771013537338	0.721675020575731	0.395595021112215	1	6.63856691253952
Adrm1	39.6666383950521	0.205283943423544	0.587325202918139	0.122121675432243	0.726744657252731	1	16.8598524762908
Adsl	87.3497948055692	0.0689453086781116	0.421293205618016	0.0267600981166538	0.870057743459448	1	30.9799789251844
Adss	73.7658012770398	-0.223932654530958	0.457711996740389	0.237348552648228	0.626127722682991	1	25.9220231822972
Adssl1	4.77454510344793	0.978407930539087	1.60409046244044	0.370238235845498	0.542874437834036	1	2.10748155953635
Aebp2	144.185209364879	0.101784572059566	0.351545780448604	0.0836788604554215	0.772372483050611	1	44.1517386722866
Aen	7.18061251872465	0.341060232016791	1.35075955719868	0.0576310815853738	0.810280064852398	1	3.26659641728135
Afap1	113.870996978488	-0.0812183234139711	0.380969282269114	0.0453891989199988	0.83128998358268	1	33.4035827186512
Afdn	227.976185477839	0.0286287452728095	0.300974117980989	0.00904422911560232	0.924234483045213	1	56.2697576396207
Aff1	7.82320349027482	-0.797652368915148	1.37469253505813	0.244097994513414	0.621261868611072	1	2.31822971548999
Aff3	585.254121979079	-0.337056103818957	0.242014219074826	1.9335458290121	0.164371034898648	1	77.2391991570074
Aff4	357.013111656235	0.0706480421714822	0.268362174917664	0.0692210947620637	0.792474258631336	1	71.654373024236
Afg3l1	20.0431341796387	0.130873261670795	0.808086687639304	0.0261778941703064	0.871466628279016	1	8.74604847207587
Afg3l2	173.187042810482	0.182183564421927	0.329928521267432	0.30443521273957	0.581115208194867	1	51.0010537407798
Aftph	286.015162928956	0.0467936298256475	0.283150052530855	0.0272895640537527	0.868790081277767	1	65.9641728134879
Aga	10.6983821496096	0.616556347741756	1.11845775019202	0.283489684263191	0.594423023132677	1	4.53108535300316
Agap1	1059.82146618442	-0.186508653404592	0.219218474727829	0.723317916403715	0.395057724342298	1	93.8883034773446
Agap2	173.244878564618	-0.0349928535290238	0.328720936781262	0.0113271522509564	0.915241909739713	1	51.5279241306639
Agap3	437.083740296431	0.123451581986343	0.254340343557412	0.235518173079214	0.627462033325409	1	78.5036880927292
Agbl1	22.7979209491966	-0.426266542647121	0.799178640365801	0.263316560946485	0.60785073393123	1	6.74394099051633
Agbl2	19.7589270894552	0.590078082521227	0.818435279913622	0.513580227817585	0.473593096599316	1	8.53530031612223
Agbl3	277.057092968278	-0.245563251278167	0.288144706954934	0.723859383140891	0.394880872043535	1	60.2739726027397
Agbl5	48.2882295108582	-0.103171120312594	0.537492978611631	0.036819458605887	0.847833092851991	1	18.9673340358272
Ager	12.1175035348103	0.264930032253471	1.01684002366827	0.0676267281592438	0.79482412929315	1	5.26870389884089
Agfg1	237.169867617067	0.154508793553136	0.309615895994786	0.247016284087444	0.61918388374321	1	60.2739726027397
Agfg2	185.998594499351	0.343534175087402	0.321172839397729	1.14256403974953	0.285111184274307	1	51.9494204425711
Aggf1	79.47934225546	0.116878419563141	0.439789210838207	0.0704896033330726	0.79062524789413	1	29.6101159114858
Agk	152.527406721267	-0.211199268688048	0.359271188053235	0.341095538688315	0.559197537833589	1	44.0463645943098
Agl	46.472991306996	0.0815805988930836	0.547204490464756	0.0222260962801819	0.881487199506471	1	17.5974710221286
Agmat	24.9167572002867	0.476233281830459	0.743575764459342	0.401470354536936	0.526330879956228	1	9.79978925184405
Agmo	17.43243697276	-0.588028901429567	0.857804579058229	0.465332661785663	0.495142235187912	1	4.53108535300316
Ago1	114.688332096224	0.0178381707851134	0.389185173245095	0.00208114702006412	0.96361345461734	1	39.0937829293994
Ago2	213.943873786922	0.116114909522471	0.312049289888456	0.137989646682357	0.710287811503291	1	57.1127502634352
Ago3	337.199382272153	0.262351249994474	0.270681070263372	0.938389714734328	0.332692310163676	1	68.0716543730242
Ago4	82.2709699640665	-0.341000260407484	0.431933818229066	0.621287869497827	0.430569107909669	1	27.0811380400422
Agpat1	15.79465221445	0.0274838517365792	0.89393151300666	0.000944411417830082	0.975483847085243	1	6.95468914646997
Agpat3	77.6481858936662	-0.795173448418171	0.454095416821254	3.00259758149009	0.0831311335227984	1	24.7629083245522
Agpat4	29.8447707846252	-0.230550811842967	0.716042249993315	0.0962227032078893	0.756410509001749	1	10.1159114857745
Agpat5	75.9769128792195	-0.254618926791296	0.444851694136203	0.326952094028229	0.567459341213459	1	23.4984193888303
Agps	171.065325259887	-0.0752282795314791	0.341191662090341	0.0482029087938685	0.826220382589529	1	50.3688092729189
Agrn	157.293051233066	-0.238491845691465	0.338884884509702	0.494719698300301	0.481829475067281	1	46.1538461538462
Agtpbp1	544.946472301374	-0.109025630111721	0.242671006399629	0.201802640203326	0.65326972440863	1	84.0885142255005
Agtrap	5.09549242092149	-0.0585998363070171	1.53012858007863	0.0014309631814946	0.96982476058262	1	2.00210748155954
Ahctf1	208.903999110224	-0.248864559756741	0.308682818752115	0.649103240051943	0.420433477166805	1	54.0569020021075
Ahcy	23.5697046936212	0.371465443716166	0.758085215553504	0.235894952502733	0.627186846006682	1	9.90516332982086
Ahcyl1	311.02094682291	0.274537945670239	0.277429114095024	0.977611511076972	0.322789197844778	1	68.809272918862
Ahcyl2	798.860001491631	-0.144554107462968	0.228265594810581	0.400750909418761	0.526701710620939	1	90.8324552160169
Ahdc1	327.287563358491	0.0204414526681142	0.283498769615433	0.00516349154821683	0.942715361156964	1	68.9146469968388
Ahi1	1712.40038231319	0.204310116989527	0.209054309696707	0.954332072153008	0.328619051509333	1	97.4710221285564
Ahr	24.8920281403211	0.0432736515076103	0.745120153220597	0.00326917038754715	0.954404470786239	1	10.432033719705
Ahsa1	28.5767617886566	-0.25040935076135	0.683715924270517	0.133486127702412	0.714844536275595	1	12.4341412012645
Ahsa2	38.1657027985184	-0.268473839852512	0.597496931072413	0.201521380279566	0.653495624057392	1	15.8061116965227
Aida	31.1886796686035	-0.474600235095705	0.651570053786555	0.528883213740123	0.467076758349782	1	12.4341412012645
Aifm1	120.000275008786	0.0885324371729863	0.373255905454444	0.0562169648019832	0.812578304737668	1	38.8830347734457
Aifm2	20.3302268263891	0.359756441669024	0.808572367100859	0.194874766497517	0.658889986359922	1	8.53530031612223
Aifm3	11.7700762078901	0.0137637937303243	1.08907016667906	0.000159635247950263	0.989919248655715	1	3.16122233930453
Aig1	601.11953639289	-0.0905613909973088	0.24715367026267	0.133665311830804	0.714661582965866	1	81.1380400421496
Aim2	8.62084702050218	-0.011161630763753	1.20004373786442	8.65575908512994e-05	0.992576881792749	1	3.05584826132771
Aimp1	49.5803142302238	0.137459450664117	0.532019169888059	0.0667560365418822	0.796119904309984	1	19.3888303477345
Aimp2	10.5811485282961	0.372186860010898	1.0909578602345	0.114697640822804	0.734858040513268	1	4.63645943097998
Aip	13.4900480995842	0.228768209428689	0.964606013381839	0.0561925495806967	0.812618251306997	1	5.90094836670179
Ajap1	257.912420790797	0.24699822281017	0.290673125494892	0.721399918326632	0.395685094167618	1	60.2739726027397
Ajm1	172.56158779189	0.0553873508664788	0.329429339509661	0.0282540789215417	0.866512872157773	1	52.8977871443625
Ajuba	12.5287184349669	-0.0255467145426524	0.999292700316085	0.000653308639179784	0.979608368417209	1	5.58482613277134
Ak2	27.0207770975071	-0.148809469562497	0.69807568360028	0.0453571127796408	0.831348729190643	1	10.6427818756586
Ak3	86.9466555960451	0.311119980130155	0.422042987266142	0.543012275650163	0.46118701592483	1	30.1369863013699
Ak4	5.63141105515636	-0.552246104729735	1.47085803245896	0.138431856478455	0.709844962593519	1	1.68598524762908
Ak5	608.070004595555	-0.0224225019952945	0.24647147744733	0.00824374623449131	0.927655420886519	1	69.2307692307692
Ak6	18.5592278184438	0.054385343237653	0.830320081818429	0.00427943136340048	0.947841700127611	1	8.00842992623815
Ak8	16.6778308682202	-0.319755422688208	0.877241978017584	0.130990577604358	0.717407177084215	1	6.11169652265543
Ak9	11.6394671003043	-0.649419621789675	1.03202167750599	0.392231033471585	0.53112900109782	1	4.42571127502634
Akap1	51.0386184360457	-0.30490255444237	0.532959844459114	0.324007534498786	0.569209158578939	1	18.7565858798736
Akap10	302.515059081106	-0.0487368844208788	0.27956711143823	0.0303531107955095	0.861691435077609	1	66.8071654373024
Akap11	401.458502465906	0.237229756938911	0.27334813873319	0.746800299729109	0.387491169491923	1	74.8155953635406
Akap12	5.03384161619513	1.58302823122832	1.63217426208503	0.904617996413428	0.341546467101708	1	2.21285563751317
Akap13	30.2234093329375	-0.107102727357885	0.662549019309611	0.0261163791644066	0.871616424675214	1	9.90516332982086
Akap17a	42.0637281684269	-0.104345976411646	0.571454742359557	0.0332977462596205	0.855208637611334	1	16.8598524762908
Akap2	1390.61246914514	-0.14914853313204	0.216071766142106	0.475610120097713	0.490417509472302	1	96.3119072708114
Akap5	283.506855005039	0.202076931858219	0.282781846818262	0.51038235012669	0.474973386475225	1	67.0179135932561
Akap6	1590.50126825083	0.0989114273094897	0.211839197665918	0.21782514788255	0.640702066553317	1	97.7871443624868
Akap7	66.3980135755571	-0.215832933257343	0.488123125013683	0.191783367270141	0.661436462842777	1	22.1285563751317
Akap8	98.2068407644916	-0.00757616733276391	0.405941903871009	0.00034729205760442	0.985131664581471	1	33.9304531085353
Akap8l	698.436426528532	0.0193287722064612	0.246142395120987	0.00612409291363747	0.937623952582496	1	91.7808219178082
Akap9	603.297582478384	-0.0891192866752735	0.238197888176775	0.139959861376425	0.708320918768574	1	86.8282402528978
Akip1	14.806232203852	-0.0217291385656814	0.921403158456516	0.000555776145020559	0.981191689508454	1	6.11169652265543
Akirin1	57.6018692165419	0.375870973131942	0.502066497169651	0.559026474299177	0.454652756980459	1	20.9694415173867
Akirin2	66.7114241187261	0.00897794081708248	0.468789807985448	0.000366613840789398	0.984723707893186	1	24.2360379346681
Akr1a1	75.6314038091652	-0.25053094708104	0.453344927857741	0.30271958137385	0.582182489413956	1	26.3435194942044
Akr1b1	38.7458223213888	-0.272018965500714	0.591676799747601	0.210943643524395	0.64602878923292	1	14.436248682824
Akr1b10	19.4807449873766	-0.053491748914757	0.810863840859105	0.00434526949966241	0.94744258579026	1	7.79768177028451
Akr1e2	14.8122618847099	0.385843365371813	0.936779327100282	0.167630582929174	0.682226225997267	1	6.42781875658588
Akr7a2	7.83002971789053	-0.0422361478005218	1.24768510514657	0.00113715594403274	0.973099040506465	1	3.26659641728135
Akt1	19.4026705251791	0.290294469381917	0.819945747214526	0.124861423493499	0.72382054871207	1	8.42992623814542
Akt1s1	43.6919490454965	-0.102785814727695	0.564014906390803	0.0331748245453412	0.855473192296112	1	17.913593256059
Akt2	130.257542904341	0.191847339185454	0.370297905975887	0.266798267624218	0.605487653020078	1	41.8335089567966
Akt3	838.961347083026	0.0751123676034699	0.226422949560069	0.110016723384945	0.740125097275477	1	92.7291886195996
Aktip	45.5965193321574	-0.286630231225511	0.561491730618904	0.257089403055051	0.612126862419256	1	17.2813487881981
Alas1	19.0162513465278	0.0189735937810591	0.819124354355635	0.000536405827244124	0.98152229709031	1	8.21917808219178
Alcam	2759.83366646865	0.228797296674852	0.202709494875	1.27245807069418	0.259306053551036	1	97.5763962065332
Aldh16a1	22.4942420303432	0.273745220773095	0.767593466534161	0.125827745278162	0.722797817061246	1	9.90516332982086
Aldh18a1	45.5935047095737	0.0389162425998574	0.552508945745675	0.00495401856339228	0.943887397609562	1	16.9652265542677
Aldh1a1	6.70180789171915	-0.526123000715403	1.39577390848006	0.122284087490623	0.726570295341549	1	2.31822971548999
Aldh1l2	16.368122268509	0.331847926327117	0.882153734907989	0.141438496316635	0.706855119638141	1	6.95468914646997
Aldh3a2	33.6705127115164	-0.120836607197886	0.641730388675002	0.0349643658390519	0.851670348353254	1	11.2750263435195
Aldh3b1	5.56454176210613	0.235936282539367	1.4673254336489	0.0257079200398991	0.872615696463258	1	2.52897787144363
Aldh4a1	65.3926731137768	0.460160013758604	0.482325015111178	0.903341342981349	0.341887351489071	1	23.1822971548999
Aldh5a1	103.97807253806	-0.0233878355178593	0.392594103580671	0.00354881882257985	0.952496548668793	1	34.668071654373
Aldh6a1	17.9399585878769	-0.427189420960572	0.858783953961029	0.240456793698343	0.623876388820667	1	7.48155953635406
Aldh7a1	7.33922337497994	-0.0762217085940076	1.28761892729334	0.00346882638444512	0.953034351932199	1	2.9504741833509
Aldh9a1	29.2291604974816	0.152454068689711	0.676346675291452	0.0507300050693935	0.821797844592595	1	12.2233930453109
Aldoc	8.95755520745886	-0.324261253975436	1.17479570159303	0.0747992529152555	0.784473103611854	1	3.47734457323498
Alg1	33.010768197277	-0.429527046984968	0.638638012258865	0.449739479680069	0.50245869726662	1	13.1717597471022
Alg10	9.73995744600185	-0.374292580057226	1.13268099693741	0.107121655831879	0.743445191101318	1	3.89884088514226
Alg11	39.3855418805445	-0.00629471839409643	0.592103809776201	0.000112642174915578	0.991531969338022	1	15.7007376185458
Alg12	33.4060596133187	0.0690723744228286	0.633327236205256	0.0118876779509094	0.913178197113452	1	13.277133825079
Alg13	7.05283651625198	0.0264486640374677	1.30998409177481	0.000405214880075278	0.983939708474728	1	2.84510010537408
Alg13.1	63.3176377881208	-0.279482471307149	0.479315042633576	0.339160542970788	0.560314173628277	1	23.3930453108535
Alg14	52.0156182114107	0.0386914232326572	0.523308362088964	0.00545011748987179	0.941149704965456	1	18.5458377239199
Alg2	8.22695772908604	-0.514358720219175	1.2171974825829	0.177620784195422	0.673425924345213	1	3.5827186512118
Alg3	11.4034970212935	0.666627743886177	1.09341823681042	0.340879769521397	0.559321841975993	1	5.26870389884089
Alg5	25.4550706691518	0.0663362095523261	0.723712043598967	0.00832800762239216	0.927287654874058	1	10.5374077976818
Alg6	53.4454157365405	-0.0624316437152697	0.514626805288875	0.0147146307027981	0.903450348879048	1	19.4942044257113
Alg8	64.2469261359731	-0.336094057582684	0.491492586671618	0.460244624392431	0.497509669842745	1	22.0231822971549
Alg9	156.798165767584	-0.292529513875969	0.338855244533535	0.743934278892723	0.388403495659505	1	45.7323498419389
Alk	48.5532210896935	-0.184719778961882	0.538472319681403	0.117594916319518	0.731657778745479	1	12.2233930453109
Alkbh1	141.803865815211	0.135808554983222	0.351228491929292	0.149448882493395	0.699062583158877	1	43.8356164383562
Alkbh2	7.69547048783664	0.740395492040507	1.28481108013958	0.321676809224076	0.570601682353803	1	3.47734457323498
Alkbh3	126.632605019847	-0.0847990363396648	0.365407110728174	0.0538388940106529	0.816513084257066	1	40.6743940990516
Alkbh4	6.67848615073585	0.925493789713833	1.36956605728072	0.451539472415789	0.501604788683449	1	3.16122233930453
Alkbh5	59.8561662132649	-0.0760439122657668	0.504767033493679	0.0223674829750351	0.881113642998007	1	21.9178082191781
Alkbh6	9.47171683996779	-0.571624826559977	1.14052789375689	0.249968040793789	0.617097581807775	1	4.00421496311907
Alkbh7	54.3390890127691	0.191059929152252	0.517249757395377	0.1357651450855	0.712527864565016	1	22.2339304531085
Alkbh8	206.392189597246	-0.0247503310196382	0.315158785394627	0.00614882951957441	0.937498361476378	1	57.7449947312961
Alms1	321.156321437239	-0.167378739148098	0.273011942369934	0.375687564180637	0.539920263554816	1	69.0200210748156
Aloxe3	6.32223903787915	-0.139613347267141	1.38447213590782	0.00994041303858495	0.920581214347093	1	2.84510010537408
Alpg	7.91951020523519	0.650726386365447	1.2596593292574	0.264062681565044	0.607342675987959	1	3.47734457323498
Alpk1	49.9025875593637	0.728626547214922	0.573851586423595	1.53940174043166	0.214706876862351	1	15.4899894625922
Als2	36.4758646653375	0.135566691797382	0.609362473960743	0.049481942750905	0.82396719605117	1	14.436248682824
Alx4	6.32675173818053	-0.945626933978591	1.38133675573979	0.464268613743027	0.495635758722377	1	2.52897787144363
Amacr	11.8620758372153	-0.405057433391816	1.0588882467178	0.141181228064116	0.707109524278622	1	5.05795574288725
Ambra1	593.568089551784	-0.0456475715329866	0.239613967082039	0.0362791013316581	0.848940272566347	1	88.0927291886196
Amd1	150.105725462032	0.501554053405676	0.346017710022493	2.09457444975008	0.147822865807121	1	46.3645943097998
Amdhd2	19.0493713733664	0.211997889500467	0.837521161582584	0.0627347825054088	0.80222457867281	1	8.3245521601686
Amer2	53.7593023558701	0.508652897433861	0.521384488592798	0.94618516913215	0.330692234301437	1	19.9157007376185
Amer3	8.71098084441541	0.474842804224502	1.22029689638454	0.142852803757201	0.705461250349643	1	4.00421496311907
Amfr	227.637741864595	-0.242047160839273	0.300663034032858	0.647357167660019	0.421059148755594	1	58.0611169652266
Amigo1	16.1269384598406	-0.583150604097511	0.906831247890685	0.396968434287647	0.528659051272088	1	6.74394099051633
Amigo3	8.34726361879387	0.0411476238306149	1.26046649875339	0.00102492373234853	0.974460543269099	1	3.79346680716544
Ammecr1l	93.5104462362003	-0.343241914921059	0.419584505753917	0.661949771608612	0.415872443370526	1	30.5584826132771
Amn1	77.1880276267975	0.0540381948952544	0.442114784773576	0.0149300198267142	0.90274976533283	1	26.2381454162276
Amotl1	20.2700453094317	-0.556979092900136	0.794112458350411	0.489896340100024	0.483973548392512	1	7.48155953635406
Ampd2	32.3455182727316	-0.0981739250252772	0.64191782579095	0.0233847151900122	0.878460876894474	1	13.3825079030558
Ampd3	25.694775804545	-0.52264392888216	0.714240058122648	0.531521830702186	0.465967752102471	1	9.79978925184405
Amph	392.428562674018	-0.135986091934084	0.276155118801175	0.240243436523436	0.62403034736599	1	71.7597471022129
Amt	56.7604549298505	-0.265128832886973	0.508277757035581	0.270662429810642	0.60288775461856	1	22.3393045310854
Amz1	37.0675622794063	-0.113282848614751	0.608559090533672	0.0345629965754384	0.852514351979382	1	14.5416227608008
Amz2	73.1389617235533	-0.175653386319206	0.454474217218255	0.148837897303366	0.699648387951709	1	28.0295047418335
Anapc1	196.664224917334	-0.128853898758333	0.314423473312477	0.167888856047476	0.681994904016668	1	54.5837723919916
Anapc10	69.1993728425659	0.515813279754314	0.473377473678067	1.17664353607943	0.278040365652512	1	25.9220231822972
Anapc13	23.0699637088432	0.381774803715057	0.752842497690849	0.256908659215952	0.612251946258563	1	10.1159114857745
Anapc15	7.8856938417935	-0.549161847784473	1.26064698291327	0.179479609300394	0.671820837972035	1	3.37197049525817
Anapc16	44.0113840751666	0.167572946825685	0.56215708271375	0.088850939593911	0.765643061874141	1	17.0706006322445
Anapc2	45.6733636698673	-0.0639558111816334	0.56533776704168	0.012621238930187	0.910550427709384	1	18.1243414120126
Anapc4	144.551459506876	-0.383776711212686	0.371663079034633	1.04549216887318	0.306547569954578	1	42.9926238145416
Anapc5	260.317683586918	-0.111823292159587	0.29087103206952	0.14760762893075	0.700832157988194	1	63.7513171759747
Anapc7	62.6171788269275	-0.457540222819722	0.493119683029566	0.848085501628937	0.357094504819428	1	21.8124341412013
Angel1	16.1307070648381	-0.060006487691397	0.888225271684292	0.00456365063579156	0.946140039693206	1	7.27081138040042
Angel2	101.514613644991	0.364914377715364	0.399315960920396	0.833035204282119	0.361396333868139	1	34.9841938883035
Angpt1	87.3182911579374	0.170475017129507	0.452036085817727	0.138418062420406	0.709858764412108	1	18.3350895679663
Angpt2	24.8595855472467	0.190903599077897	0.725461418927122	0.0692449188336077	0.792439365841153	1	9.79978925184405
Angptl6	16.5787051923193	0.454093093331995	0.895948096877186	0.250407116647395	0.616788559910009	1	7.58693361433088
Ank1	112.221037936618	0.495983677996973	0.394000337403648	1.56934679904247	0.210301899676969	1	31.6122233930453
Ank2	3243.4044752187	-0.148859059408535	0.202016711782956	0.542403645161301	0.461438281598913	1	99.8946259220232
Ank3	6184.27374051238	-0.07618386770787	0.201096049684635	0.143214377363485	0.705106168468269	1	99.7892518440464
Ankar	12.3978607126804	-0.200686489307232	1.00155321487832	0.0400327291823857	0.84141660219179	1	4.32033719704953
Ankdd1a	56.2589105441375	-0.284923850341684	0.514361480442284	0.303080588897451	0.581957582541125	1	19.7049525816649
Ankfn1	53.4013822212032	-1.22593994577381	0.5371916115063	5.07942213047361	0.0242114381426144	1	9.37829293993678
Ankfy1	337.665858019279	-0.218425149042052	0.269590454950476	0.655912331526807	0.418006763977462	1	72.286617492097
Ankh	582.904230055242	-0.0615679771079987	0.245158240912052	0.0629050450545563	0.801961951618726	1	83.3508956796628
Ankib1	431.92888318717	-0.15670372472641	0.257943935513289	0.36831729314207	0.543922919219906	1	80.0842992623814
Ankle2	209.224330896807	-0.27099811538078	0.312857701546038	0.747371938337245	0.387309568335734	1	57.1127502634352
Ankmy1	50.3981070228852	0.150557921048131	0.530749282065388	0.0802522283846976	0.776955889358973	1	20.5479452054795
Ankmy2	80.423818196348	-0.166062027399187	0.434931948763585	0.145540903960431	0.702833579998557	1	27.9241306638567
Ankra2	40.764912672934	-0.0211897001969417	0.5834621204683	0.00131338157520133	0.971090507764091	1	16.6491043203372
Ankrd10	293.185782747377	0.0284919985225247	0.282158140578098	0.0101869063153828	0.919605865276214	1	67.2286617492097
Ankrd11	568.138968114062	-0.033895082147512	0.241117026125057	0.0197585132174538	0.88821361648239	1	84.9315068493151
Ankrd12	549.169028762551	-0.276426437495594	0.24232554970916	1.2995495756769	0.254295515172625	1	80.7165437302424
Ankrd13a	104.602417046762	0.0870042697271999	0.397987410808847	0.0475708749474535	0.827345365725062	1	34.9841938883035
Ankrd13b	112.246665568208	-0.155002151960131	0.383943810083331	0.162705299232087	0.686677929020942	1	37.8292939936776
Ankrd13c	216.394581172821	0.0986951899966247	0.307633453573161	0.102770858541064	0.748529497270823	1	57.1127502634352
Ankrd13d	259.802058236811	-0.242207455102533	0.305080724098079	0.624026179970869	0.429555055368788	1	64.5943097997893
Ankrd16	77.0990632716933	-0.254430409749484	0.459146019687112	0.302806242248217	0.582128483954394	1	29.0832455216017
Ankrd17	572.78134406342	0.0245764931893317	0.240691873749916	0.0104247658184349	0.918675917941637	1	85.6691253951528
Ankrd24	24.3869160056105	0.153014503268955	0.767027154450166	0.0378637397936927	0.845717006810051	1	10.3266596417281
Ankrd26	126.067887654494	-0.216927188283253	0.370561150837121	0.341111438523136	0.559188380059697	1	39.6206533192835
Ankrd27	127.298556039662	-0.339317433233831	0.364317838373804	0.86587293442313	0.352100394415138	1	38.6722866174921
Ankrd28	700.100269362305	0.267340626122001	0.233778367794088	1.30560108562077	0.253192649888055	1	88.0927291886196
Ankrd29	9.30703799557322	1.43489684978437	1.22654143454909	1.27663163358858	0.258526266683958	1	3.37197049525817
Ankrd33b	258.730724211442	0.165988599264586	0.306826725250578	0.289504817943595	0.590538029411753	1	57.4288724973656
Ankrd34a	10.9899685938225	0.473838851457917	1.08837816675861	0.181864327208118	0.669775938576893	1	4.95258166491043
Ankrd34b	59.470716083113	-0.0568211344982123	0.491553546182903	0.0133610484843487	0.907977487305264	1	20.3371970495258
Ankrd35	19.5093093138793	-0.123942344119429	0.810617828291485	0.0233006969649097	0.878677716866288	1	7.37618545837724
Ankrd37	14.5401524635236	0.63558794054493	0.999423575431514	0.366560197663365	0.544885251475645	1	6.21707060063224
Ankrd39	22.2889924507877	0.0965005539870357	0.769540793534177	0.0155568995014193	0.900739443459135	1	9.16754478398314
Ankrd40	33.9840565777649	-0.73014511922806	0.635497518155214	1.29880879433117	0.254430925694399	1	12.0126448893572
Ankrd42	71.3025957573381	-0.157641786191881	0.470909593223324	0.110415399749222	0.739671703881015	1	24.2360379346681
Ankrd44	54.8502833457048	-0.600009323061966	0.527130349290484	1.26524591803759	0.260660440711783	1	16.8598524762908
Ankrd45	117.458041937272	-0.192152031500655	0.379078098920789	0.256303695369446	0.612671014452413	1	38.6722866174921
Ankrd46	49.587789101655	-0.437508912671697	0.530755456322811	0.677400203489359	0.410483394720986	1	17.2813487881981
Ankrd49	29.5124273291143	0.741414709564013	0.677097592135257	1.19487845331952	0.274347718551302	1	12.9610115911486
Ankrd50	31.685515692372	-0.299699757878859	0.647131461809633	0.214093954749135	0.643577353971422	1	12.3287671232877
Ankrd52	11.5116910978316	-0.755143562015655	1.03846924719985	0.523116420571373	0.469515324770986	1	4.63645943097998
Ankrd54	56.6188638575146	0.131215470618712	0.503459792276859	0.0678704952147733	0.794462949340177	1	22.1285563751317
Ankrd55	177.014725342636	0.271298546008258	0.330061797827924	0.673459750123946	0.411847974955507	1	45.4162276080084
Ankrd6	186.718563292632	-0.523401236319769	0.325369968732034	2.56712713105212	0.109105713240801	1	45.3108535300316
Ankrd61	57.0698959461088	0.662092150756274	0.505683807324311	1.70861825871923	0.191164742544373	1	22.9715489989463
Ankrd63	46.1723558665883	-0.301038849876516	0.548929828647971	0.299973638799685	0.583898947345042	1	17.1759747102213
Ankrd9	9.52955128099583	-0.0388940137685873	1.13442873601771	0.00117170580414339	0.972693593706057	1	3.89884088514226
Anks1a	124.941296351702	0.120105701235781	0.368492341823457	0.106142614238749	0.744579192295127	1	36.7755532139094
Anks1b	10381.0256265687	-0.000995295851068504	0.19383245474887	2.63798383741687e-05	0.995901978644751	1	100
Anks3	66.2944135066362	-0.253558486968588	0.491397521798403	0.260396205182225	0.609848087155649	1	26.4488935721812
Anks6	36.6908648379608	-0.35043759264822	0.612032841887301	0.324915629547167	0.568668399364586	1	13.9093782929399
Ankzf1	45.8183650709256	0.108884054361499	0.553247398940871	0.0386806365676975	0.844082708829153	1	18.4404636459431
Anln	9.98883588494019	-0.363449422603245	1.11626967206401	0.103718519735764	0.747412090678007	1	3.79346680716544
Ano10	22.5836795176534	0.157467234290443	0.758362587542298	0.0430929301552005	0.835550388215906	1	9.48366701791359
Ano2	7.70984813553308	-1.09690905258272	1.32225827232616	0.613860241606922	0.433338052094512	1	2.52897787144363
Ano3	975.525883780363	0.24828553705704	0.224860369056658	1.21618279535799	0.270111082888507	1	86.3013698630137
Ano4	447.313318090134	0.408989026049413	0.257686569993871	2.5078958686759	0.113277087913779	1	64.9104320337197
Ano5	9.11461077587624	0.777449912511806	1.23486846017852	0.350985475350868	0.553555805838038	1	3.68809272918862
Ano6	304.877835697328	0.0398622043373688	0.276903617091113	0.0207224915299165	0.885537514089616	1	61.1169652265543
Ano8	154.168711971477	-0.283950257211373	0.340617238629741	0.693780294698477	0.404881531033663	1	44.7839831401475
Anp32a	157.112362904488	-0.10557875243454	0.339819203765117	0.0964060440526637	0.756185909187052	1	47.418335089568
Anp32b	34.1637044376378	-0.237466082615981	0.627796978581822	0.142494702168257	0.705813429104463	1	12.5395152792413
Anp32e	21.3689251651814	-0.0578648348423315	0.778870264001147	0.00549336376672116	0.940917105497951	1	8.11380400421496
Antkmt	149.093279235536	0.227955259016616	0.347168021282898	0.430719678343664	0.511636024211322	1	47.2075869336143
Antxr1	12.9104240573169	0.106778831348241	1.04510915087158	0.0096502709631352	0.92174506145641	1	3.16122233930453
Anxa11	66.2525777852646	0.217621325945551	0.47631559528882	0.20777750389329	0.648514978524036	1	20.3371970495258
Anxa4	5.53596798418392	0.588452468795717	1.55485581582312	0.118969568310501	0.730154773901125	1	2.10748155953635
Anxa5	19.1185971937655	0.532680269819305	0.856101786174252	0.367191658408178	0.544539048520169	1	8.00842992623815
Anxa6	282.82490921273	0.166241064480041	0.285963497523624	0.33727366808867	0.561407155621998	1	64.2781875658588
Anxa7	46.2007623371256	-0.444836414696076	0.547009546095698	0.659470510007022	0.416746935394311	1	16.9652265542677
Aopep	914.96618190841	-0.0123714825732758	0.228057931858732	0.00293743412830594	0.956777333819347	1	93.3614330874605
Aox2	5.06987605546274	0.753599703838278	1.59348172505265	0.21847320635792	0.64020572901985	1	1.7913593256059
Ap1ar	87.9400042290301	0.260301194851228	0.423163966878028	0.377586597171636	0.538897687113453	1	32.7713382507903
Ap1b1	149.505495049922	-0.0023012318621689	0.344139791151794	4.47317352438859e-05	0.994663645204556	1	46.5753424657534
Ap1g1	215.003261181894	-0.102585132910506	0.305559679329725	0.112683347215871	0.737109622615766	1	55.9536354056902
Ap1g2	87.2701939113957	0.0323113412555246	0.421427402834778	0.00587389474885214	0.938908872374723	1	30.4531085353003
Ap1m1	101.619869211905	0.172677395385104	0.402518112166428	0.18313652490933	0.668691502358059	1	35.7218124341412
Ap1s1	224.632310863102	0.540402286962906	0.303739811161692	3.15399546817516	0.0757412948703659	1	60.3793466807165
Ap1s3	33.4112256501887	-0.141786277808646	0.632625239925532	0.0501796314059604	0.82275099608599	1	11.2750263435195
Ap2a1	246.708687343196	0.255756204829729	0.297686563786274	0.736147252242816	0.390897852669578	1	61.3277133825079
Ap2a2	378.016485148472	0.354008440333344	0.291161255283056	1.45136958370723	0.228308318316808	1	68.809272918862
Ap2b1	313.473433704252	0.172365107842581	0.290546529764632	0.348665023019521	0.554869802657592	1	62.1707060063224
Ap2m1	97.2701536581673	0.0867200812934539	0.403001266819914	0.0463005954257412	0.829630311219436	1	34.5626975763962
Ap2s1	52.1645791863567	-0.165136185932234	0.520338412551162	0.100582860960952	0.75113129615957	1	19.5995785036881
Ap3b1	238.886033098086	0.114731531456247	0.298804695457544	0.147219043250715	0.701207233038027	1	59.2202318229715
Ap3b2	132.626130254086	0.149425951656487	0.359675436312353	0.172527178850331	0.677875521247688	1	43.2033719704953
Ap3d1	129.880354239355	0.103620885535257	0.362951149204606	0.081448268413574	0.775344272396894	1	41.622760800843
Ap3m1	85.2359577196545	0.0940696538083282	0.427535320901117	0.0482887781294608	0.826068138020432	1	30.031612223393
Ap3m2	92.3865078341588	0.0113254207982031	0.412304328398179	0.000753624584312718	0.978099045459843	1	31.2961011591149
Ap3s1	109.508324804519	0.0892763012028386	0.385398196020495	0.0536579291599324	0.816816229193114	1	36.0379346680716
Ap3s2	134.977978736033	-0.0975624570190739	0.356791321237798	0.0747312176506298	0.784568725923672	1	39.9367755532139
Ap4b1	21.3629290329386	0.0585080875382984	0.776192578219265	0.00568161329350403	0.939915174545501	1	8.9567966280295
Ap4e1	137.286466311827	-0.0755480448781911	0.356194620483249	0.0449286238241982	0.832135328814012	1	41.3066385669125
Ap4m1	80.7939380248786	-0.105979347539137	0.441829916432396	0.0571326867127411	0.81108662540145	1	29.8208640674394
Ap4s1	108.093287736246	0.289970645416646	0.398229209697606	0.525951106680921	0.468314090182157	1	35.5110642781876
Ap5m1	115.995529542861	0.201127742497048	0.3801203855811	0.279376920167067	0.597109896358815	1	39.5152792413066
Apaf1	55.4695383661859	0.0536315311616211	0.506878402040756	0.0111904335410991	0.915753060843235	1	18.6512118018967
Apba1	435.662633688961	-0.169110864518972	0.254562435671629	0.440978083772613	0.506650753405328	1	69.6522655426765
Apba2	372.161389780188	-0.263450774535991	0.263186870336691	1.00084825105841	0.317105342955415	1	69.336143308746
Apba3	18.184968211663	-0.253997823585603	0.845491428387847	0.0887708425288771	0.765745629080456	1	7.48155953635406
Apbb1	136.554146172319	0.346152143371167	0.356168899991326	0.94351565314112	0.331375342681797	1	45.2054794520548
Apbb2	647.798437493252	0.0337139183355264	0.249968893124249	0.0180541767688283	0.893113298820635	1	86.3013698630137
Apbb3	42.4118135246688	0.557302168286159	0.576061041070777	0.931959922523866	0.334354157781464	1	18.3350895679663
Apc	384.728822596323	-0.179863837752094	0.261875618822439	0.471296635672623	0.492391259558147	1	70.7060063224447
Apc2	69.037766332479	-0.0398418218089284	0.473456703899298	0.00701154939386583	0.933267132823065	1	25.5005268703899
Apeh	77.7534172315576	0.247818517476086	0.442035191395404	0.314021516723109	0.575222842898023	1	27.2918861959958
Apex1	27.997858180188	0.0597246191026393	0.690710283687021	0.00742967201518852	0.931310971931779	1	11.1696522655427
Apex2	34.2719939656644	-0.230069701685566	0.624560409374163	0.13556963544357	0.712725734924202	1	13.5932560590095
Aph1a	40.8242210944841	0.167534200848075	0.580670099466034	0.0831191395939541	0.773114120961673	1	17.2813487881981
Aph1b	20.627756951391	-0.175024095298197	0.824839875695833	0.0423806166457297	0.836895951380225	1	8.11380400421496
Api5	59.621007326788	0.205104621971877	0.50734262580019	0.160873357924366	0.688353707163587	1	23.0769230769231
Apip	31.133721332723	-0.118914096901764	0.655809288218592	0.0327355144147461	0.85642284727806	1	12.0126448893572
Aplf	38.1159247095937	-0.910579546488397	0.603020176602431	2.24315503648976	0.134206895117634	1	12.9610115911486
Aplp1	182.717172192504	-0.161652538687287	0.323510711262618	0.249334082150931	0.617544361422288	1	51.2118018967334
Aplp2	287.420473937046	0.209717930110902	0.28154928548902	0.554543574126868	0.456467112233083	1	67.0179135932561
Apmap	42.8551988076071	-0.128063832314442	0.56565114358789	0.0512391981155744	0.820920837208016	1	16.754478398314
Apoa1	12.088233420285	-0.106355511421793	1.03973287539091	0.0100260903819205	0.920240827149411	1	4.95258166491043
Apod	11.2358560716823	-0.711238299903253	1.06443050587166	0.430731245112796	0.51163035541289	1	3.47734457323498
Apoe	30.897048911248	-0.0620095015298216	4.18108657380327	-0.00161577433109983	1	1	1.26448893572181
Apoo	131.734675053683	-0.0302326861183027	0.363039638755505	0.00691914706220587	0.933707293734916	1	38.5669125395153
App	1152.072959484	0.0607391711894946	0.216978097092499	0.0783558593907543	0.779537987696796	1	95.2581664910432
Appbp2	91.0908983658301	0.0195148145960569	0.416462479480921	0.00219019161585265	0.962673041032088	1	31.9283456269758
Appl1	159.673244150851	0.169691635333576	0.337922894109928	0.251974474488016	0.615688207989782	1	48.4720758693361
Aprt	9.64235350932378	-0.611150871777708	1.13451927368621	0.287294558804696	0.591959479593165	1	4.10958904109589
Aptx	36.5608466624666	-0.339170542931648	0.618443998913329	0.296239471558795	0.586249595708653	1	13.5932560590095
Aqp11	5.58481533189063	-0.499775052698241	1.49527979242617	0.0996693342084924	0.752226807289339	1	2.31822971548999
Aqp4	6.1641907594571	0.738085634615628	4.4199388081149	0.0537693846470546	0.816629459911669	1	0.948366701791359
Aqr	165.397063880176	-0.230641405926494	0.349757179277082	0.429149287149933	0.512406675546119	1	46.5753424657534
Ar	25.3596370495988	0.277048924095845	0.72880718500468	0.143024260999031	0.705292807510406	1	8.21917808219178
Araf	67.5780595004279	0.364767367789636	0.467897048024472	0.607151750425203	0.435862246320085	1	27.2918861959958
Arap1	11.1117149154373	0.0138449313864207	1.07840597031772	0.000158563851002214	0.989953132452101	1	4.42571127502634
Arap2	121.524474700492	0.0606949093611919	0.380308891806445	0.0252766399018753	0.873679676690202	1	30.031612223393
Arc	10.1120084283761	1.45281766000379	1.15231317373915	1.57105126542977	0.210054410157386	1	3.68809272918862
Arcn1	65.5367209236163	0.200947648269909	0.496911624349468	0.159660413955358	0.68946935791176	1	25.3951527924131
Arel1	362.914203379555	-0.197908089937498	0.265075645400709	0.556966147531611	0.455485217068384	1	69.1253951527924
Arf1	66.1897446147515	0.360141171659939	0.476764666952372	0.567921885479812	0.451085887392737	1	25.5005268703899
Arf2	63.6325412146507	-0.00447124035377089	0.478260885500089	8.7422829306405e-05	0.992539874003497	1	23.0769230769231
Arf4	106.43058251339	0.157479403751701	0.396779850224045	0.15662206467065	0.692285735250975	1	35.7218124341412
Arf5	151.303436434992	0.233447692873244	0.345861172450609	0.454719487773183	0.50010222383715	1	48.7881981032666
Arf6	11.5440764807858	0.601251182383141	1.05847943295556	0.32187204118479	0.570484782815006	1	5.3740779768177
Arfgap2	56.8272334641654	-0.127866381415602	0.503339291051595	0.0644133714641697	0.799651699823841	1	21.7070600632244
Arfgap3	58.4718160958328	-0.229930400567858	0.50389244036807	0.206301202401725	0.649682060720732	1	21.0748155953635
Arfgef1	348.487565809624	-0.0500309161218304	0.268067244122156	0.034823529931117	0.851965925948503	1	72.0758693361433
Arfgef2	131.326613729237	-0.079248276645551	0.360365762634674	0.0483463291977984	0.825966180566126	1	41.9388830347734
Arfgef3	430.79646262383	-0.113062110931905	0.258335591917682	0.191152549962631	0.661959086472308	1	73.2349841938883
Arfip1	67.1689766760283	0.0187724819483422	0.467229702461121	0.00161419947779251	0.967951933313605	1	23.2876712328767
Arfip2	62.4156023349678	0.215632027161168	0.488548262965507	0.193754090491893	0.659810315743541	1	23.9199157007376
Arfrp1	22.0913467427669	-0.236902521164763	0.783453438660232	0.088862305926579	0.765628510950656	1	9.37829293993678
Arg2	8.91622097255148	1.07689638530811	1.22644990189057	0.744619730390884	0.388185020625043	1	4.21496311907271
Arglu1	490.696420680887	0.0121053332930491	0.248158219078943	0.00237916436383756	0.961097267921411	1	83.3508956796628
