## Supplemental Table 5 for "Distinct subpopulations of D1 medium spiny neurons exhibit unique transcriptional responsiveness to cocaine" (part 5 of 20)

### Sheet: Drd1.MSN.2 (continued)
Drd1.MSN.2
Arhgap1	109.453658083373	0.207223992126134	0.38560526950615	0.288701793128098	0.591053655219351	1	37.5131717597471
Arhgap10	113.965329037967	-0.0320902074258546	0.392059572727005	0.00663573627235792	0.935076111688654	1	32.5605900948367
Arhgap12	115.203362567078	0.156064275905961	0.379755051879273	0.16869739186258	0.68127208077926	1	35.7218124341412
Arhgap17	132.885221587857	0.557793650349201	0.371940615316614	2.22477200481674	0.135812704401175	1	42.9926238145416
Arhgap18	678.372378728961	-0.206082826862726	0.234008556663932	0.774761244179018	0.378748141610443	1	85.8798735511064
Arhgap20	364.389715698096	0.0425758256691996	0.265625509420878	0.025680687381552	0.872682608191166	1	73.7618545837724
Arhgap21	473.73613455722	0.113338244419642	0.25105970027156	0.203658222239412	0.65178409767574	1	75.0263435194942
Arhgap23	122.526385053294	0.0810728223062961	0.372020632673192	0.0474019025352135	0.827647451265047	1	34.8788198103267
Arhgap24	5.61035039003348	0.856645494185115	1.49501262987827	0.326074677634189	0.567979653351324	1	2.21285563751317
Arhgap25	6.90625147309738	0.923923964725531	1.4183346875507	0.363881335466555	0.546358503227771	1	2.9504741833509
Arhgap26	1277.62285693862	6.58075886005855e-05	0.222572212403197	8.01602766387077e-08	0.999774098216689	1	95.2581664910432
Arhgap27	9.2259201208433	-0.13974071255733	1.19169691528599	0.0128366416010302	0.909793586290861	1	4.00421496311907
Arhgap29	83.8328264141952	0.296971771742311	0.434720906080122	0.463906907712115	0.495803712738408	1	28.5563751317176
Arhgap31	6.42656899201815	3.27467054710846	1.72603549357931	3.64714202703518	0.0561655122121558	1	1.89673340358272
Arhgap32	1010.51592690946	0.0197252510317082	0.221650709835563	0.00791527037081607	0.92910749631765	1	93.2560590094837
Arhgap33	256.03471721003	0.0248283778787428	0.29192450070446	0.00722864714067128	0.93224433697328	1	64.9104320337197
Arhgap35	429.263293428533	-0.0203681754322523	0.254955030820721	0.00638214303631912	0.936326082593755	1	75.4478398314015
Arhgap36	12.3407226082554	-0.0679301400983981	1.00607614663612	0.00454462913573295	0.946252231970676	1	4.10958904109589
Arhgap39	354.327717710597	-0.267599394351277	0.266418422120114	1.00765111244532	0.315466218092469	1	69.6522655426765
Arhgap44	514.188533257985	-0.392878949652552	0.249905217866329	2.46005877210879	0.116774412694722	1	79.5574288724974
Arhgap6	763.393315868342	-0.0694481591830627	0.232956151909895	0.0887057603645189	0.765829006265358	1	79.5574288724974
Arhgdia	30.2514876302566	0.107211021520421	0.668156929258014	0.0257106768272841	0.87260892495328	1	13.6986301369863
Arhgef1	38.4641584703815	-0.0057493110367227	0.59885693375139	9.20511405659852e-05	0.992344950811527	1	16.1222339304531
Arhgef10	14.8325019058793	-0.450535353110362	0.91856342284965	0.23987405137164	0.624297096291778	1	5.26870389884089
Arhgef10l	146.380517097541	0.0147832167544779	0.360307693634962	0.00166469771592404	0.967454775488568	1	43.2033719704953
Arhgef11	302.844402625723	-0.246314371401374	0.277159275096466	0.789021983879216	0.374396019997609	1	65.331928345627
Arhgef12	430.201492756748	0.0419122718621816	0.255303281097322	0.0269440417120492	0.869615892657321	1	77.0284510010537
Arhgef17	122.715402445872	-0.242153789972951	0.368752484345039	0.430761172881503	0.511615688513193	1	37.1970495258167
Arhgef18	55.6244477146738	0.185057866895171	0.510628326903561	0.13089724442727	0.717503553186849	1	21.2855637513172
Arhgef2	129.192292766119	-0.142667391219229	0.363799330653778	0.153527072943675	0.69518729328156	1	39.4099051633298
Arhgef25	41.2287912844957	-0.530216542530355	0.584769393294923	0.813512882446574	0.367083699903135	1	16.3329820864067
Arhgef26	16.7221130641716	-0.920548510146756	0.881748266219476	1.06909757278668	0.301149371709117	1	3.79346680716544
Arhgef28	94.455948435708	-0.717146352298399	0.407091662006783	3.08241905056912	0.0791427333878577	1	23.2876712328767
Arhgef3	191.933840204714	0.519047274982028	0.357940238291319	2.03672402077913	0.153540005103729	1	37.3024236037935
Arhgef33	151.16006086456	0.317479442989739	0.356438650025201	0.785533475083341	0.375454130876526	1	45.3108535300316
Arhgef37	53.4867452127815	0.251468816211866	0.518612767970005	0.234541871418863	0.628176359521711	1	20.8640674394099
Arhgef4	150.604660514546	0.152458855497119	0.351575115794777	0.186988524071907	0.665434951501018	1	43.2033719704953
Arhgef40	39.505757011517	0.372410475755238	0.618765814807743	0.349661110917214	0.554305029661145	1	14.3308746048472
Arhgef7	312.53959904157	0.338624351684952	0.289280218389725	1.3576388195301	0.243947114267838	1	68.9146469968388
Arhgef9	709.093491287374	0.0712819051355074	0.235589014427599	0.0913877544156563	0.762420271359081	1	89.3572181243414
Arid1a	298.437537701429	-0.0671629698251183	0.278431544561624	0.0581766926252101	0.809401311612874	1	64.6996838777661
Arid1b	1378.22921573998	-0.136993259450418	0.215519216453133	0.403446974724496	0.525314443354063	1	96.6280295047418
Arid2	273.033352687138	-0.0650281250218566	0.290782633845273	0.0498501930435182	0.823324154258924	1	60.3793466807165
Arid3a	20.3707645145387	0.105871643897771	0.817449468462484	0.0162273297344981	0.898634471578652	1	8.74604847207587
Arid3b	130.227575140104	0.353603989318177	0.391101345890976	0.798441843631288	0.371559641327612	1	36.5648050579557
Arid4a	242.32787022964	0.189608304948169	0.295350151773197	0.411979579658656	0.520966455194727	1	62.0653319283456
Arid4b	345.726624550254	0.030017404005468	0.269073065496354	0.01244021552764	0.911191546483662	1	72.7081138040042
Arid5b	266.521512895383	0.469134506243787	0.288283153542802	2.64104828976536	0.104134811150567	1	50.8956796628029
Arih1	527.32185058593	0.113638202271603	0.244943038420186	0.215147758541754	0.642762218272994	1	83.3508956796628
Arih2	244.913093034055	0.179546569061446	0.294849906249139	0.370600058809934	0.542677366253187	1	61.2223393045311
Arl1	33.3339718319446	0.218361816012471	0.646022831434332	0.113006981264391	0.736746361510612	1	13.9093782929399
Arl13b	135.710159856502	-0.155427030103348	0.362753688933892	0.182594776876009	0.669152748455384	1	41.3066385669125
Arl14ep	107.300905694377	0.362486273441321	0.39876587843125	0.819607377004431	0.365294984567753	1	37.3024236037935
Arl15	2493.16092593958	0.00745566357177869	0.213561565718035	0.0012130343678507	0.972216380732469	1	97.68177028451
Arl16	31.7426920381651	0.841424357379197	0.666993378524993	1.5728236004046	0.20979743187698	1	14.2255005268704
Arl2	55.7362955402785	0.0613240650626493	0.5109733523744	0.0143256261997458	0.904728953577872	1	20.7586933614331
Arl2bp	67.4458904122512	-0.0338428600939177	0.466727088075441	0.00525744875730538	0.942197426816448	1	25.3951527924131
Arl3	323.807951167025	-0.249111413057144	0.272924591182406	0.83201170230636	0.361691468639091	1	70.9167544783983
Arl4a	38.6648140423198	0.473938449549551	0.61074903783348	0.59161784868353	0.44179418771838	1	16.0168598524763
Arl4d	8.65905177689486	0.644320798568865	1.24620243094349	0.240476533423063	0.623862148917157	1	3.79346680716544
Arl5a	77.3962251673971	0.170912018558711	0.445342396972508	0.1467593379042	0.701651689035483	1	28.1348788198103
Arl5b	26.353819223515	0.724903644169609	0.729087103073036	0.964586150375897	0.326034098963335	1	10.5374077976818
Arl6	88.2788586359163	0.21379020775041	0.419617696225895	0.259403858348598	0.610530008131603	1	31.190727081138
Arl6ip1	52.1569847662414	-0.0820715168483807	0.520714844712183	0.0248028457482725	0.874859324760269	1	19.1780821917808
Arl6ip4	20.3670819096102	0.481086546453075	0.802921042452651	0.35862389853321	0.549271481997273	1	9.27291886195996
Arl6ip5	113.421100678262	0.452555705547502	0.383011932469375	1.39218934647281	0.23803571915479	1	38.8830347734457
Arl6ip6	53.903755389181	-0.118015283207955	0.51472332208558	0.05241100189048	0.818919831205436	1	19.1780821917808
Arl8a	52.8725512603492	0.181144195434541	0.519873830581888	0.121153003164729	0.727787313616806	1	21.390937829294
Arl8b	108.662325961629	-0.0577031506282431	0.390070692556102	0.0218124563286466	0.88258710269054	1	35.5110642781876
Armc1	112.010499827554	-0.0404368715691642	0.383345301546794	0.0111183975823437	0.916023652508977	1	38.2507903055848
Armc10	56.0560699433847	-0.00026171601539965	0.506420648044548	2.70486498976652e-07	0.999585033690667	1	21.8124341412013
Armc2	58.7160575271194	-0.140892156105158	0.494550647204938	0.081092639066366	0.77582212497769	1	21.0748155953635
Armc5	25.8317156591434	0.104135887733148	0.717782501404494	0.0210411766674774	0.884666838581586	1	11.6965226554268
Armc7	69.9760082250376	-0.0536459802065929	0.459735888522241	0.013614882442198	0.907111398269926	1	25.3951527924131
Armc8	265.934526025488	0.00618734021296596	0.297312439166034	0.000430115248832408	0.983453682654166	1	64.2781875658588
Armc9	457.278560273576	-0.066728218305478	0.251886911279123	0.0701599805904962	0.791103990946464	1	82.5079030558483
Armcx2	17.3934451210289	-0.668536467707899	0.853397696303311	0.610184354759465	0.434718405765144	1	6.95468914646997
Armcx4	16.7327078967848	-0.289229841550461	0.868896743021407	0.110491193310942	0.739585610766512	1	6.74394099051633
Armcx6	12.0754299632654	-0.00706543544786439	1.01760524860428	4.80085985650192e-05	0.994471642739795	1	5.16332982086407
Armh1	31.4014329095389	-0.100277410753007	0.651906425794467	0.0236083956043274	0.877885523126044	1	12.0126448893572
Armh3	335.452141209137	-0.0748944795617847	0.270669760439996	0.0765333578067811	0.782051456053649	1	71.9704952581665
Armt1	19.5199041464925	0.316647877449897	0.813062877907125	0.151615289300814	0.696996484646938	1	8.53530031612223
Arnt	339.984157589411	-0.201247793131588	0.271414078030932	0.548811321950716	0.458803794460334	1	71.5489989462592
Arnt2	12.6759568146901	-0.47274937898838	0.99290402298026	0.225655991913559	0.634763721688884	1	5.05795574288725
Arntl	103.200072902554	-0.316368587160402	0.396154627601126	0.635332819543429	0.425405921358873	1	33.1928345626976
Arntl2	8.05550041577661	-1.16586315211398	1.25134011408685	0.844979523137997	0.357976497169823	1	2.52897787144363
Arpc1a	234.135202431892	0.352365107893228	0.310574256335805	1.27664244728714	0.258524250025308	1	62.8029504741833
Arpc2	283.685143740321	0.254049080758232	0.287311692289099	0.77946354403182	0.377305257304757	1	65.8587987355111
Arpc3	147.201114139453	0.192666799557355	0.347068693478551	0.307945120958358	0.578943887060709	1	45.4162276080084
Arpc4	18.6276140920506	0.343738032101645	0.83040808984536	0.171270620252404	0.678985027381198	1	7.90305584826133
Arpc5	40.3542844478063	0.533215026476847	0.612691539895199	0.732101326390385	0.392202913672759	1	16.2276080084299
Arpc5l	56.6626264756673	-0.0195872875287496	0.503287210998678	0.00151447988380227	0.968957105751389	1	23.0769230769231
Arpin	11.3049292304727	0.349956334436342	1.05262143985389	0.110080245345451	0.740052796125234	1	4.7418335089568
Arpp19.1	278.03849558463	0.434279767979752	0.28487774349385	2.31829218383177	0.12786033689411	1	61.6438356164384
Arpp21	2117.20063293425	0.202479937620896	0.211069543388891	0.917457617337512	0.338143405581769	1	98.5247629083245
Arr3	20.5623805417017	0.208319975191874	0.791581448636122	0.0692509164255526	0.792430582765427	1	8.64067439409905
Arrb1	111.551710704213	-0.0815160591821339	0.382454426214329	0.0454072835549439	0.831256882500108	1	36.7755532139094
Arrb2	7.53618219781717	0.512280690642997	1.44270963150259	0.0800577722834248	0.777219134871726	1	3.47734457323498
Arrdc1	7.71201845265815	0.423024166235735	1.26655940171536	0.110065537424301	0.740069534725843	1	3.47734457323498
Arrdc2	18.6090295688738	-0.250531764745436	0.847549120363112	0.0862939315653968	0.768942611064335	1	8.42992623814542
Arrdc3	12.8188403500773	-0.132775410257466	0.986108460442505	0.0181002638656587	0.892977780421577	1	5.16332982086407
Arsa	34.8470717590152	-0.122407334065248	0.622609064314908	0.0385620217250171	0.844318892088374	1	14.1201264488936
Arsb	242.663869248929	-0.137221211574898	0.295418598056434	0.215662938948292	0.642364599780367	1	59.0094836670179
Arse	20.8833278591752	-0.0321940406266117	0.785793632419409	0.00167481106258549	0.967356121061474	1	7.79768177028451
Arsg	25.8315389003391	-0.11148785222713	0.724876112536056	0.0231827244351095	0.87898286477268	1	9.90516332982086
Arsj	5.27898499875105	0.682377778666589	1.62419016585613	0.139417437829586	0.70886084603589	1	2.31822971548999
Arsk	24.7890719565493	-0.0422314711435521	0.725438370879713	0.00338742401732972	0.953588061496015	1	10.0105374077977
Art3	98.0348715760045	0.0448999055077106	0.410983046196297	0.0118533141078387	0.913303280556905	1	26.5542676501581
Arv1	83.5029544078773	0.11939494176148	0.429268298143702	0.0773311857820858	0.780947222462258	1	30.031612223393
Arvcf	60.7185139137741	-0.194544444287673	0.48723806779396	0.159305121440006	0.689797081781735	1	21.7070600632244
Arx	23.6847679978095	0.0847572035259617	0.741921647094979	0.0130243134133785	0.90913940683908	1	9.27291886195996
As3mt	6.71829864642037	2.01867203251071	1.44283097334148	1.94163428738674	0.163491195562439	1	2.9504741833509
Asah1	96.0555524689076	-0.196724155154871	0.406696785402925	0.233397176021775	0.629016235000607	1	33.0874604847208
Asap1	532.343970089233	0.173008131136787	0.254595956477657	0.459161495448711	0.498016110288664	1	78.8198103266596
Asap2	24.319688000595	-0.78438526265245	0.772531293693621	1.01430571052422	0.313873529141499	1	4.63645943097998
Asb1	11.1599089265754	-0.0423392627204186	1.06040969685996	0.00157226695549895	0.968370712242448	1	4.7418335089568
Asb13	44.9065885420376	0.0610811574936151	0.557408965929245	0.0119888727797033	0.912810909561807	1	17.913593256059
Asb15	32.0529868772148	-0.00676479100960033	0.674653033382251	9.70821547916501e-05	0.992138548524966	1	11.8018967334036
Asb3	223.061065607652	0.141908437168703	0.302594799930328	0.219878586151893	0.639132445198944	1	59.0094836670179
Asb5	9.86031578716361	0.792196728031384	1.13761585612451	0.478783821014186	0.488973712737112	1	3.37197049525817
Asb6	14.6724600691365	0.089734404619911	0.928298324775422	0.00933026719553354	0.923049370900965	1	6.32244467860906
Asb7	79.7957386312641	-0.3233774277126	0.441141408225508	0.533982718016595	0.464937238163592	1	28.4510010537408
Asb8	179.407880952427	0.120202480660647	0.331324506835151	0.131007274986374	0.717389939415653	1	52.6870389884089
Ascc1	87.4822314771988	-0.337910844787062	0.430386175282557	0.610061617823384	0.434764610887812	1	28.1348788198103
Ascc2	73.6829177411393	0.305002827339092	0.459329663390313	0.437436490450253	0.508362354416462	1	27.186512118019
Ascc3	513.6051249557	-0.0650903561059516	0.24726324738854	0.0692340177198218	0.792455330840954	1	81.1380400421496
Ascl2	5.96295320524309	-0.0706335545209148	1.44102288357892	0.00225006805668215	0.962166628262553	1	2.73972602739726
Asf1a	23.8765083323229	0.114924130974557	0.740234850128416	0.0240199112299599	0.876834259197835	1	10.2212855637513
Ash1l	1084.58963100884	-0.113667475963931	0.218648417078336	0.270167690796342	0.603219306088827	1	96.2065331928346
Ash2l	58.5499430094842	-0.233862646938994	0.494425967960245	0.223523380146194	0.636368294244807	1	21.6016859852476
Asic1	154.748960494451	-0.122278531311174	0.339824234610621	0.129430997300794	0.719022731306334	1	44.9947312961012
Asic2	3078.90747331013	-0.103744182864525	0.235248641903193	0.191201203699542	0.661918740976521	1	91.1485774499473
Asic4	44.5133478285236	0.580431393942786	0.561440227671147	1.06622855802338	0.301798881729226	1	17.5974710221286
Asl	10.1068806987876	0.278160539361888	1.13883867934082	0.0576249086875009	0.810290031948421	1	4.63645943097998
Asmtl	27.4754393395759	0.411995201681575	0.729179856815716	0.304414927102368	0.581127804798058	1	12.118018967334
Asns	26.3929925927168	-0.00365488543373905	0.704090030433633	2.69652800497511e-05	0.995856755359978	1	10.3266596417281
Asnsd1	19.0501679201242	-0.146828937640025	0.840223491066022	0.0295304986894749	0.863559856540169	1	8.3245521601686
Aspa	11.5175964713391	-0.0610477756613363	1.04885720568872	0.00338739750954176	0.953588242886314	1	2.21285563751317
Asphd1	28.9781641928721	0.131093267022828	0.680743789439401	0.0369929694392894	0.847479361838353	1	12.3287671232877
Asphd2	41.9299560337114	-0.0650450878613068	0.57304552783957	0.012861126863438	0.909707962969477	1	16.6491043203372
Aspn	6.55669682908657	0.212984988566874	1.36022933157403	0.0245085976565065	0.87559776083391	1	2.63435194942044
Aspscr1	58.2548318163082	-0.0806679191002667	0.509184264757226	0.0248848757298319	0.874654265913184	1	22.4446786090622
Asrgl1	30.6579795226925	-0.311322718061513	0.656403203265606	0.224612233792463	0.635547877508143	1	11.0642781875659
Aste1	34.5432685328115	0.452122970897835	0.628203676135859	0.5165412297094	0.472320835765579	1	14.0147523709168
Astn1	1036.5943568281	-0.109528463239741	0.222551636268498	0.241849335312594	0.622873606503617	1	94.3097997892518
Astn2	262.487187932393	-0.12988806341721	0.624445344963219	0.0411555130619021	0.839238037647485	1	44.4678609062171
Asxl1	416.331865916214	-0.0387052534454512	0.256771130148398	0.0227196126342761	0.880188498367575	1	76.9230769230769
Asxl2	335.629044973834	-0.0579435154923278	0.270560409863423	0.0458483599071329	0.830451685173871	1	69.7576396206533
Asxl3	63.9927331897055	0.661324130111173	0.536818276808081	1.42077532025133	0.233275831328979	1	19.7049525816649
Atad1	198.838929158195	-0.0845487472206241	0.314577815582487	0.0721584707581115	0.788219589684841	1	55.0052687038988
Atad2	47.8267362825073	0.184366068424239	0.542042633164369	0.115544538901794	0.733917957220521	1	17.7028451001054
Atad2b	214.840534208894	-0.238635967086043	0.30640191167075	0.60569464659654	0.436413472273152	1	53.9515279241307
Atad3a	70.9817873929911	-0.0215886704870481	0.458387628279819	0.00221717392360432	0.962443986898667	1	26.1327713382508
Atad5	33.9585167609557	-0.119896801530662	0.628114118495177	0.0363838295341914	0.848725022598197	1	13.0663856691254
Atat1	77.537134548906	-0.0652958593279679	0.442498463401519	0.0217648527775438	0.88271436591707	1	28.4510010537408
Atcay	196.674856242517	0.12555253282931	0.315893043836069	0.157807021643762	0.691183616372295	1	54.3730242360379
Ate1	371.118784253049	-0.0272189229985326	0.263660002772521	0.0106565854069984	0.917779844295176	1	73.0242360379347
Atf1	75.1134310073147	0.0439425494732243	0.45624350017556	0.00919450686834722	0.923609532214366	1	26.8703898840885
Atf2	530.301526506788	0.163208309005477	0.244415935445844	0.445675837577127	0.504395615551764	1	83.245521601686
Atf4	44.0001359059849	0.0206469273611667	0.561963472079289	0.00134976999477843	0.97069293986396	1	17.8082191780822
Atf5	7.8969325595558	0.314538393151192	1.24987960382691	0.0624271751913419	0.802700019642079	1	3.47734457323498
Atf6	225.839770746245	0.0213670762968701	0.306234902907581	0.0048538781356271	0.944456496008194	1	56.3751317175975
Atf6b	45.0853916607615	0.202244630224355	0.559495485469555	0.129985286248292	0.718447295116829	1	18.3350895679663
Atf7	178.342955475951	0.0450702642277145	0.326149925100698	0.019077534809945	0.890144434005126	1	48.8935721812434
Atf7ip	164.399614211913	-0.133260372747019	0.333292062058046	0.159772762514024	0.689365814958032	1	45.4162276080084
Atg10	206.519535533461	-0.13489099934063	0.310268090966063	0.188832931095668	0.663889738915208	1	52.0547945205479
Atg101	23.2489724422333	0.0451588056380736	0.753349899738619	0.00358372951774655	0.952263745924385	1	10.1159114857745
Atg12	107.807835941712	-0.0421699987373371	0.387704751200285	0.0118260060448421	0.913402812038357	1	37.7239199157007
Atg13	195.538087408218	-0.189930888782914	0.314751606803241	0.363893781078986	0.546351641625266	1	54.1622760800843
Atg14	81.4011426334597	0.417666128884352	0.445650538579833	0.868338332560263	0.351415739500289	1	29.8208640674394
Atg16l1	205.237792273341	0.0161145319741359	0.312570194107415	0.00265423225575034	0.958911769625488	1	53.0031612223393
Atg16l2	25.0597409458287	0.168711517326361	0.726819394713759	0.0538417204912172	0.816508353713676	1	10.8535300316122
Atg2a	50.841621305927	0.0469015416648628	0.526374080500521	0.00793525929972105	0.929018274342199	1	19.5995785036881
Atg2b	94.0524233412417	0.0477556176723631	0.411307963394805	0.0134487813213369	0.907677204852462	1	32.6659641728135
Atg3	69.3699854806396	-0.416091962769246	0.460483151879801	0.814269426163591	0.366860996562037	1	22.4446786090622
Atg4c	127.11896056533	0.00116804808106118	0.376662252721957	9.38514188675299e-06	0.997555670194045	1	39.5152792413066
Atg4d	66.4047301415986	-0.046884349620519	0.472614437480648	0.00980967481032025	0.921103491705739	1	23.709167544784
Atg5	89.5822109289061	0.221462916338918	0.426900157965605	0.266961876529876	0.605377090821242	1	30.6638566912539
Atg7	119.6000992835	-0.294528330383668	0.377688182054706	0.605282514410142	0.436569576066064	1	36.2486828240253
Atg9a	137.221338516839	-0.0708854740306065	0.355173092811102	0.0398237384449232	0.841825605791548	1	44.5732349841939
Atic	46.6421109957954	-0.137537030322863	0.547238648891757	0.0630042773378463	0.801809061749602	1	18.4404636459431
Atl1	408.980005078491	0.0791334367173027	0.257855281297702	0.0941720334542921	0.758938806593492	1	75.6585879873551
Atl2	122.688240178081	0.328483183359917	0.373110576623236	0.77268328954144	0.379388233158938	1	40.6743940990516
Atl3	121.808148002791	0.160583687140416	0.373372169237257	0.184562514681147	0.667481256134525	1	38.0400421496312
Atm	191.953271223875	-0.116029085103739	0.317834956666421	0.133129437377036	0.715209144392616	1	49.736564805058
Atmin	39.9109611336546	0.0954101122374573	0.588084674179167	0.0262214648104155	0.871360637797052	1	15.1738672286618
Atn1	60.2901071636469	-0.0663107984057358	0.489453194563291	0.0183491639111075	0.892248910886172	1	23.3930453108535
Atox1	9.8805893569481	0.46269940007926	1.12295972392986	0.169534086118535	0.68052621239943	1	4.32033719704953
Atp10a	19.1095671004096	-0.397510678169058	0.857455655370478	0.200955655121316	0.653950572033925	1	7.69230769230769
Atp10d	59.8246302642128	0.29053480480136	0.494689453129049	0.343753041570164	0.557670864660851	1	21.2855637513172
Atp11a	73.9925885351728	0.110024752350813	0.459637153382346	0.0567802733976066	0.811659188561546	1	26.4488935721812
Atp11b	265.009592897785	-0.255671695362476	0.29810624735524	0.730218250472355	0.392812454170199	1	62.5922023182297
Atp13a1	53.7948555246204	0.0470901539235516	0.514188668567663	0.00837822785463871	0.92706935618985	1	21.390937829294
Atp13a2	88.3548870883391	0.00119937674229136	0.42116325895422	8.07697368543359e-06	0.997732413771157	1	32.4552160168599
Atp13a3	243.984997750603	0.250297304944	0.29566863846899	0.71580130906834	0.397524618985936	1	60.1685985247629
Atp1a1	75.5883138661104	0.305565151957613	0.447180975940997	0.466343996533475	0.494673926768425	1	25.3951527924131
Atp1a2	16.7534197370522	-1.74877196031462	2.19561643061834	0.410902443336838	0.521511815834543	1	2.21285563751317
Atp1a3	452.678051337766	0.186401048164237	0.260868902274606	0.508068125792931	0.475976347614066	1	77.9768177028451
Atp1a4	16.9379480249209	-0.0281693654018596	0.871304089149951	0.00103493237920915	0.974336189307855	1	6.84931506849315
Atp1b1	573.996534923702	0.122728027580983	0.241011230208955	0.259202995340871	0.610668237042188	1	86.722866174921
Atp1b3	61.5911978791727	0.269730789599442	0.497173207479959	0.2911002957945	0.58951629618612	1	22.0231822971549
Atp23	33.8053635563056	-0.144615246725694	0.637525219523068	0.0511746501382682	0.821031756972477	1	13.8040042149631
Atp2a2	376.179881332084	0.28475831516356	0.274590732735728	1.06776291365046	0.301451297844417	1	68.0716543730242
Atp2b1	2782.51336975419	0.212613339246808	0.202410499134556	1.10227593681039	0.293767173350399	1	98.9462592202318
Atp2b2	862.424852393464	-0.0667002007380931	0.228397189157917	0.085152165260908	0.770433092298006	1	91.7808219178082
Atp2b4	48.0290479199552	-1.44362523170864	0.547039963699278	6.79767854758246	0.00912764776098293	1	12.0126448893572
Atp2c1	275.590349970969	0.134686127080694	0.28470219306929	0.22375452000864	0.636193933534375	1	64.9104320337197
Atp5f1a	60.2748275646811	0.255614564267659	0.489893368511659	0.272156457846183	0.601888856904502	1	22.8661749209694
Atp5f1b	138.192055303892	-0.149103194241507	0.353809851677438	0.177458088956207	0.673566880909643	1	44.6786090621707
Atp5f1d	29.2727032908821	1.51279152000757	0.742751262578626	3.93514935877246	0.0472869412501604	1	13.5932560590095
Atp5if1	50.3019340666947	-0.0339809659680533	0.530154918076519	0.00409901925752365	0.948951448327654	1	19.9157007376185
Atp5mc1	94.4974545389267	0.697423654739029	0.411984684724127	2.85272008715766	0.0912194817410061	1	33.9304531085353
Atp5mc2	57.6179983153231	-0.226813217852152	0.501181720911953	0.204202824947799	0.651349621560927	1	23.2876712328767
Atp5mc3	41.1280436592171	0.683719201586216	0.607382216977054	1.24039757803632	0.265394444600727	1	18.1243414120126
Atp5me	53.0687565364631	0.467185971428666	0.523219993846776	0.793405709238691	0.373072296483343	1	21.6016859852476
Atp5mf	38.3662964675833	0.0598320789653894	0.598269554510426	0.00996873083682459	0.920468547340209	1	14.9631190727081
Atp5mg	100.561646592989	0.238457534817828	0.400016219191339	0.354820897995197	0.551396741434385	1	35.5110642781876
Atp5mk	104.740406755572	0.409865663578476	0.393871746277017	1.08137584197065	0.298389974561329	1	37.6185458377239
Atp5pb	136.692641380668	-0.00954460901252315	0.355306798537027	0.000721586238029204	0.978569517223129	1	43.4141201264489
Atp5pd	47.4013204934586	0.626448914738752	0.547601960065617	1.30494135446726	0.253312597233652	1	19.8103266596417
Atp5pf	107.896132750162	0.385936561627441	0.396009416107053	0.943600111965011	0.33135370155692	1	36.7755532139094
Atp5po	46.2850578847615	-0.132406638471018	0.56662969345823	0.0534186565316688	0.817217877013828	1	17.913593256059
Atp6ap1	56.4002335973301	-0.232224356859228	0.525205343779971	0.190698103999786	0.662336225714051	1	21.6016859852476
Atp6ap1l	410.10289524933	-0.149064893106378	0.283982769379105	0.271257833655412	0.602489252314145	1	74.8155953635406
Atp6v0a1	726.973006470801	0.102513654758874	0.23130988079997	0.196352178539172	0.657681515234542	1	91.4646996838778
Atp6v0c	109.658836308636	0.1642243935578	0.389644153331759	0.177047602696106	0.673922858122285	1	35.9325605900948
Atp6v0d1	232.935058013156	-0.0268278588740373	0.298726701499223	0.00806334100949613	0.92844924107403	1	58.4826132771338
Atp6v0e2	34.0420535675114	0.347633616067746	0.6345554460038	0.29854463378922	0.584796246364044	1	14.6469968387777
Atp6v1a	189.494768495947	0.160411181544739	0.322719974536966	0.246370597537577	0.619642325654564	1	51.0010537407798
Atp6v1b2	157.803624399027	0.173445557922017	0.338183323211536	0.262962933807955	0.608091847907516	1	48.1559536354057
Atp6v1c1	225.893833070804	0.204771825498261	0.301727623142171	0.460387058207353	0.497443136568162	1	60.4847207586934
Atp6v1c2	59.4709070520031	-0.498358429898505	0.517863145067426	0.899843980339469	0.342823549193216	1	19.4942044257113
Atp6v1d	105.899515952893	-0.0480627177964032	0.394145954009443	0.0148285576903788	0.903079141842424	1	37.1970495258167
Atp6v1e1	145.581123429337	-0.114370690475587	0.347184733045191	0.108491513844356	0.741868104904189	1	45.4162276080084
Atp6v1fnb	26.5471242972857	0.420903085404816	0.706394057669194	0.354489286758181	0.551582788937046	1	11.4857744994731
Atp6v1g1	79.9190023691257	0.306011829200572	0.464494032542675	0.423248094016394	0.515320742109226	1	29.7154899894626
Atp6v1g2	112.7810052531	0.161746712099002	0.382554444499127	0.178684975257951	0.67250579604112	1	38.8830347734457
Atp6v1h	301.884813080146	0.0463169138346087	0.27812968304757	0.0277238876813186	0.867759613279328	1	65.1211801896733
Atp7a	54.7679722747474	0.912285971477948	0.532980671124767	2.86636418738492	0.0904489921583677	1	18.1243414120126
Atp8a1	1417.87888678869	-0.121794497422594	0.215905858156479	0.317655843529664	0.573019814363237	1	97.4710221285564
Atp8a2	480.003542694388	-0.0769672954714713	0.249589058944965	0.0950534268478123	0.757848467881681	1	76.3962065331928
Atp8b2	127.492098897693	0.309756192577981	0.373342953215628	0.683970589883032	0.408222809742665	1	40.9905163329821
Atp9a	580.242706898013	-0.0705434256950383	0.240506515927829	0.0860017739576477	0.769322974213073	1	86.9336143308746
Atp9b	336.599787171191	-0.188260383101497	0.270663594279749	0.483275886577196	0.486942209654449	1	70.8113804004215
Atpaf1	86.3937030337183	-0.168183499449255	0.424815785077637	0.156233712763971	0.692647987111179	1	30.5584826132771
Atpaf2	101.474219734548	-0.345048484087754	0.395903793739576	0.758064860383378	0.38393479889816	1	34.3519494204426
Atpsckmt	34.0473439117318	0.0776245954372256	0.629658608144633	0.0151982053685664	0.901884584549325	1	14.6469968387777
Atr	158.619356602051	-0.294982078666032	0.348248661130943	0.710921728355913	0.399137990155011	1	43.4141201264489
Atrip	55.9183046861666	0.145164818974252	0.508670353686506	0.0811914463812222	0.775689245948879	1	21.2855637513172
Atrn	370.703060909653	-0.0159302283176631	0.270787032010163	0.00344798350707975	0.953175501427062	1	73.6564805057956
Atrnl1	503.967851153611	0.449848921552935	0.250330429977785	3.21500659240245	0.0729658974432848	1	69.2307692307692
Atrx	512.585193225072	-0.22087469835003	0.245502812481599	0.80875660066598	0.368488117590861	1	82.6132771338251
Atxn1	2054.56720419903	0.287369928426428	0.20600075137039	1.94302806037686	0.163340128898355	1	97.3656480505796
Atxn10	251.821439588736	0.00104630238341308	0.292101016826015	1.28227183040508e-05	0.997142875376098	1	62.3814541622761
Atxn2	374.169020711801	0.0517025723681846	0.268336325226991	0.0370238854477662	0.84741642471345	1	72.9188619599579
Atxn2l	231.590778391615	0.186487138849757	0.302527346398217	0.37924640710137	0.538006822659257	1	61.4330874604847
Atxn3	154.231807966777	-0.552164092218716	0.34007518326865	2.62463232360601	0.105216875078089	1	42.9926238145416
Atxn7	156.384149496218	0.117317859297442	0.339198374228094	0.119601308392845	0.729467305577585	1	45.100105374078
Atxn7l1	494.627103465968	-0.117280813674185	0.254961423971153	0.210728256256857	0.646197202124131	1	80.1896733403583
Atxn7l2	35.2026655353033	0.0985473460475431	0.621498298162791	0.0251204180459865	0.874067374193178	1	14.6469968387777
Atxn7l3	5.43450468377306	0.482311438160555	1.4874212056847	0.105053604905869	0.745847383707543	1	2.42360379346681
Atxn7l3b	69.0204785294163	0.0771211819787764	0.472472954563163	0.0263850750117598	0.87096344219959	1	26.6596417281349
Auh	110.896263824189	-0.110186172822014	0.383925387409456	0.082282549011822	0.774227674939821	1	35.4056902002107
Aup1	22.5912739377686	-0.0187400991876405	0.760584014778592	0.000607149881968638	0.980341785309713	1	9.37829293993678
Aurka	4.86103462971407	-0.648371576926738	1.59098661404153	0.162143789974728	0.68719040238421	1	2.21285563751317
Aurkaip1	383.971770756758	0.234544375408857	0.261883025330519	0.80152641940758	0.370637386730412	1	79.1359325605901
Aurkc	56.0605107877896	0.0861832486956819	0.50736719530696	0.0287938928392855	0.865255800349491	1	22.2339304531085
Auts2l1	8084.45248659301	-0.0461216950695302	0.20613511400986	0.0498260676958324	0.823366205669332	1	100
Aven	47.601814018282	-0.0575946036303992	0.555941610783697	0.0105668317001744	0.918125597709503	1	16.754478398314
Avil	29.0433255364757	0.395378531473981	0.695220951917975	0.315785076725131	0.574151738384036	1	11.2750263435195
Avl9	191.219501266953	-0.0655201816714544	0.317509779812623	0.0425624458033269	0.8365513616634	1	50.1580611169652
Avpi1	5.80659397342877	0.297291612073264	1.51919481506944	0.0324485198710427	0.857046800303453	1	2.63435194942044
Axin1	175.954032151944	0.151440291389874	0.326862168283609	0.214507539080273	0.643257149388837	1	49.736564805058
Axin2	8.5396572898758	-0.404379897370694	1.19892903240394	0.112889260305124	0.736878429630865	1	3.68809272918862
AY172581.24	318.705280565813	0.114426602381244	0.274461873129483	0.173793610478398	0.676762080667324	1	55.4267650158061
AY172581.9	99.9846599941915	0.143915336313623	0.408239992989874	0.123403627737424	0.725371902864329	1	29.3993677555321
Azi2	63.1207696581056	0.382989478216628	0.481717516032504	0.631494848833903	0.426807523197155	1	24.1306638566913
Azin1	72.4750472620937	0.443170931345009	0.455181015090274	0.946289166049006	0.330665660251997	1	25.6059009483667
Azin2	46.3136028068217	0.226546882632926	0.548621544884941	0.170486193599931	0.679680073080795	1	18.7565858798736
B3galnt1	62.413489227963	-0.239978272052144	0.482708271959152	0.246600812044178	0.619478785950637	1	22.6554267650158
B3galnt2	278.574720175513	-0.0706950689888387	0.284883994783536	0.0615307370882903	0.804092703833274	1	66.3856691253952
B3galt1	2167.61287931741	0.0937863073834159	0.220440461957747	0.179768516152116	0.671572249594361	1	96.4172813487882
B3galt2	9.39269742646648	-0.0275468891238909	1.14737313891569	0.000572707971976172	0.980907393434243	1	3.79346680716544
B3galt5	102.950603465611	0.148626005617891	0.398404479307657	0.138804760011581	0.709472145521257	1	35.5110642781876
B3gat1	30.2070858856212	-0.523212508140089	0.676478997397719	0.585563163287084	0.444139962875402	1	11.6965226554268
B3gat2	30.1287485986371	0.857959851884225	0.674353344336119	1.60872793209971	0.204670707853338	1	12.118018967334
B3gat3	48.2633813378989	-0.0893009810046256	0.544822760793244	0.0266551578567054	0.87031051912813	1	18.2297154899895
B3glct	86.6340997470483	0.0483444637313499	0.43766234372929	0.0120213169147974	0.912693485608998	1	26.9757639620653
B3gnt2	58.4286255069328	0.0137443224481901	0.505374407429721	0.000731227169957549	0.978426863268671	1	18.9673340358272
B3gnt4	7.23024696176974	-1.08871274947868	1.3031517808598	0.682176898520414	0.408838123405139	1	2.73972602739726
B3gntl1	45.5889490092378	-0.0344352141343908	0.55120238647533	0.00390122877441712	0.950196660596704	1	17.2813487881981
B4galnt1	76.1740872038328	0.107133997669877	0.465493853638971	0.0519345238262403	0.819730611267648	1	28.0295047418335
B4galnt4	56.032619202298	-0.242060306538039	0.510705006633064	0.222909970711015	0.636831555984897	1	20.3371970495258
B4galt1	15.5601036645073	0.611097720645354	0.909098613589598	0.450369609829195	0.502159484800923	1	6.42781875658588
B4galt2	15.1617494314906	-0.527042888524041	0.925890592376104	0.313675211889766	0.575433636486977	1	5.79557428872497
B4galt3	19.5717089066627	0.361280761049103	0.820372370746234	0.19135064057479	0.66179486055851	1	8.3245521601686
B4galt4	66.1776758016163	0.195508618744637	0.475034573488772	0.168759927280945	0.681216259120639	1	24.7629083245522
B4galt5	96.5785721287211	0.188902856318875	0.40766617217408	0.214168293895654	0.643519771572106	1	31.2961011591149
B4galt6	166.535933492018	-0.233289729996992	0.33333206941018	0.488823326998187	0.484452661315216	1	48.2613277133825
B4galt7	29.6749358563838	-0.102357020737121	0.670703069326694	0.0232651175649998	0.878769663173934	1	12.3287671232877
B4gat1	12.1761061683378	0.544593357678587	1.1396409459681	0.17521223228815	0.675520475447636	1	5.26870389884089
B9d1	70.6787854722115	-0.215909835857855	0.458946603773726	0.220812906700743	0.638421221132894	1	26.2381454162276
B9d2	15.7803558740695	0.131750992766031	0.934086922857526	0.018579228092463	0.891579663694062	1	6.84931506849315
Baalc	78.3260752815782	0.384176785479529	0.4941632999573	0.572963774968656	0.449083588916354	1	22.3393045310854
Babam1	13.3864050306288	-0.402472109312681	0.971935609648271	0.170980295795662	0.679242053346529	1	5.58482613277134
Babam2	429.300359320777	-0.0299446622794243	0.258168999248237	0.0134339779094148	0.907727802604759	1	75.9747102212856
Bace1	21.211091952845	-0.210512483121212	0.779139287055837	0.0727482570568725	0.787376559035085	1	8.53530031612223
Bace2	5.7900554600267	0.504453215733123	1.4627295577873	0.11631408784055	0.733067061001239	1	2.31822971548999
Bach1	35.2303184591173	0.314030892015817	0.623479044379104	0.252607329577163	0.615245130816669	1	12.8556375131718
Bach2	213.158292192588	-0.0908549228994907	0.307786727199507	0.0871100199959471	0.767883828039489	1	36.8809272918862
Bad	38.1724047187837	-0.191039111886914	0.603188823264765	0.0993690192696661	0.752588153439664	1	15.2792413066386
Bag1	36.8178343406525	0.322727748203862	0.609288625045464	0.279863291590058	0.596790834248751	1	13.6986301369863
Bag2	14.90169937202	0.277745921378859	0.955878112126583	0.0802912487292957	0.776903106969314	1	6.5331928345627
Bag4	32.9031414572385	-0.51819724624099	0.638179644762484	0.655203014182085	0.418258585403054	1	12.6448893572181
Bag5	21.3697793577499	0.568325958722269	0.803235669832413	0.49005798007062	0.483901442007337	1	9.27291886195996
Bag6	46.4444269804932	0.094325722983212	0.549381858456215	0.0294125014414846	0.863830054080087	1	18.5458377239199
Bahcc1	40.2191338499704	-0.442325057882207	0.58337296711704	0.572035629476478	0.449451143476586	1	14.436248682824
Bahd1	37.7769506881102	-0.0292128632239205	0.603325162144663	0.00233159919498149	0.961487805232706	1	14.7523709167545
Baiap2	2329.54986559249	0.321532321301438	0.223373083882486	2.05032190968711	0.152174011469143	1	99.6838777660696
Baiap2l1	6.93629923154161	0.869932436354923	1.36900873109024	0.379007370305523	0.538134954238892	1	3.05584826132771
Baiap2l2	14.366491284474	-1.11338844556168	0.937548955117025	1.39176968963615	0.238106468664948	1	5.47945205479452
Bak1	15.1954750361969	0.732962845861321	0.927317538536161	0.618475611484513	0.43161432289536	1	6.63856691253952
Banf1	8.94022959871839	0.526114299498126	1.21003349211421	0.177084756158269	0.673890618338854	1	4.00421496311907
Banp	255.07638333107	-0.264057495890631	0.29141031493314	0.819775702967348	0.365245753167116	1	63.6459430979979
Bap1	54.4029337961258	-0.283815407146609	0.511791291027552	0.306488129990345	0.579843247340216	1	20.5479452054795
Basp1	67.7404196231514	-0.0627402664267429	0.477466780472048	0.0170745371644117	0.896036703586244	1	21.4963119072708
Bax	50.0991081117181	0.535094161286054	0.543468970327614	0.96097814222394	0.326940558551175	1	21.1801896733404
Baz1a	37.2011145893697	0.99909446168033	0.636570094343749	2.38728402402105	0.122325989069031	1	12.9610115911486
Baz1b	246.68406037401	-0.290500766470161	0.294088957990596	0.9739454356328	0.323698165901078	1	61.3277133825079
Baz2a	49.511231620014	-0.09789955222957	0.532092361896088	0.0338353512176894	0.854057480333995	1	19.1780821917808
Baz2b	337.414869417291	-0.192468856716086	0.272110302149665	0.499301585026281	0.479807160494816	1	67.4394099051633
Bbc3	10.9494692129544	-0.636772503265915	1.08028611328478	0.332644711465434	0.564105920391095	1	4.32033719704953
Bbip1	31.9657821115067	-0.1559493735969	0.647017978491208	0.0579074791960856	0.809834355492261	1	12.2233930453109
Bbln	25.1897685727423	0.245389635435257	0.74233910592237	0.107244385735338	0.743303441128619	1	11.3804004214963
Bbof1	38.2752606924007	0.158107124964361	0.597552748986775	0.0698758848061445	0.791517577343752	1	15.595363540569
Bbs1	43.0739387293659	0.0757464622052967	0.565573076333848	0.0179337473020205	0.893468253336268	1	17.5974710221286
Bbs10	24.1034960107655	0.24140907294371	0.735765928729195	0.107638985475635	0.742848295909097	1	10.1159114857745
Bbs12	29.1681105778699	-0.00103153890046412	0.689904262114973	2.20775419634833e-06	0.998814462594605	1	11.2750263435195
Bbs2	71.5189743930817	0.147044949230976	0.455838007346907	0.104034798331689	0.74704041470545	1	26.5542676501581
Bbs4	127.615682234771	-0.0626228333847082	0.363974067474089	0.0295991115094978	0.863402998066846	1	41.8335089567966
Bbs5	196.29209256173	0.12332625976082	0.315007912274688	0.153257587070151	0.695441528418841	1	59.2202318229715
Bbs7	64.77662412046	-0.0839949095185982	0.475144943371976	0.0312065870197813	0.859780283448485	1	22.0231822971549
Bbs9	276.782789132771	-0.305423464102426	0.292239677978525	1.08549169512865	0.297472266568216	1	57.218124341412
Bbx	339.569612420653	-0.334005196545248	0.270575946317219	1.51994273126159	0.21762815991931	1	66.1749209694415
Bcan	33.1333433011567	0.484546890295804	0.697226669140482	0.471079235977548	0.492491088107216	1	5.79557428872497
Bcap29	20.1287600619169	-0.847211301892632	0.798579086128218	1.11639400376387	0.290696245248847	1	7.1654373024236
Bcar1	29.1802796011598	-0.0116711286118798	0.675502129108635	0.000297672652898484	0.986234626978586	1	11.2750263435195
Bcar3	81.5952198468919	0.044907096023919	0.480478836323328	0.00833807852800561	0.927243825294893	1	18.1243414120126
Bcas1	7.94878507842682	-2.71089590730221	1.35205725730616	3.87853757564588	0.0489071403453232	1	0.842992623814542
Bcas2	47.2118076861906	0.401565925819345	0.550315519535438	0.529037693412519	0.467011714310706	1	18.9673340358272
Bcas3	545.26858432899	-0.0924008585360617	0.242790949841539	0.14481083463069	0.703544470631334	1	82.7186512118019
Bcat1	914.985456320602	0.130234047380695	0.247498031927597	0.273428651426514	0.601041022151038	1	91.2539515279241
Bcat2	43.924155212263	-0.00679031021552343	0.561149729409021	0.000146454699571308	0.990344358848628	1	16.3329820864067
Bccip	48.368765904916	-0.0172631352474454	0.538378392440498	0.00102802628007481	0.974421930444249	1	20.4425711275026
Bcdin3d	38.955708908596	-0.379713375963858	0.594428197938989	0.405837641831887	0.524089750471496	1	15.4899894625922
Bche	16.9295665094673	0.504026415758314	0.873562803682024	0.3322542095841	0.564334732982933	1	7.27081138040042
Bckdha	94.9716988387566	-0.143743030856044	0.408325642942581	0.123689331987364	0.725067054492168	1	32.349841938883
Bckdhb	183.9185256484	0.0185658422438756	0.321216938431025	0.003340046264384	0.953913407817914	1	49.5258166491043
Bcl10	52.1772011259056	0.218274960031068	0.529690676956569	0.168309017112254	0.681619030902116	1	19.2834562697576
Bcl11a	650.829504832409	-0.2444942800294	0.240751908891146	1.02741958020558	0.310765505540638	1	79.4520547945205
Bcl11b	844.046117671855	0.230355203689983	0.225929205040818	1.03865366311108	0.308134801083266	1	90.5163329820864
Bcl2l1	128.089677352383	-0.0379852691674339	0.372909731666162	0.0103029217406387	0.919150930914837	1	39.8314014752371
Bcl2l10	10.6382866327211	0.211016767982675	1.08565994913556	0.0373163400992169	0.846822404623048	1	4.84720758693361
Bcl2l13	76.2438468121164	-0.163498822089675	0.443406243286789	0.135846410320411	0.712445665686387	1	25.2897787144363
Bcl2l2	23.5090560503189	-0.142256367142902	0.749647452581417	0.0357827873923782	0.8499647616474	1	9.69441517386723
Bcl6	18.6335766756783	-0.011401547203802	0.865536904532657	0.000164882667370136	0.989754913505503	1	7.06006322444679
Bcl7b	77.7956151104529	0.25250871229852	0.442152038165607	0.325983421792813	0.568033821785663	1	29.1886195995785
Bcl7c	51.9894298166993	-0.0695499115434951	0.521292939697497	0.0177820889271914	0.893916982445115	1	16.6491043203372
Bcl9	87.9940653723076	-0.0934441757195078	0.41941349061986	0.0496080977896796	0.823746621101636	1	30.8746048472076
Bcl9l	47.0149779293701	-0.291934471200578	0.543901606834877	0.287607796334683	0.591757604565121	1	18.1243414120126
Bclaf1	596.960768626354	0.0216194828113066	0.246145124521753	0.0076859997885137	0.930139096282367	1	88.6195995785037
Bclaf3	87.3242549887599	0.314936556274993	0.421724708311519	0.557240400345805	0.455374268968415	1	32.349841938883
Bcor	31.2366108549551	0.496392607478577	0.66175850702457	0.558705200431763	0.45478240787504	1	12.0126448893572
Bcorl1	21.7884738220908	0.210980404224585	0.777248733847432	0.0732067193721129	0.786723769842435	1	9.16754478398314
Bcr	786.689569969657	0.28884669238296	0.238530901464015	1.45742066405667	0.227340966346377	1	89.041095890411
Bcs1l	11.1538792457176	-0.530581570867018	1.05050077484743	0.25417066750083	0.614153572496027	1	4.32033719704953
Bdh1	140.889431692819	0.010697194607293	0.351769888058063	0.000924325657180702	0.975745872022714	1	42.2550052687039
Becn1	183.917609487045	0.208910392106781	0.32141384904827	0.422299036435462	0.515792093393544	1	53.2139093782929
Begain	210.630501357736	-0.195337086504266	0.316526483169007	0.378383857423749	0.538469440049332	1	53.740779768177
Bend5	956.185506597777	-0.257205399640814	0.222549028656415	1.3337165800562	0.248145109082329	1	89.2518440463646
Bend6	139.637127233631	-0.395370727573363	0.361479345263801	1.18636976753946	0.276063042082324	1	39.7260273972603
Bend7	27.0695908965988	-0.583458699323913	0.713124204245389	0.650273598910186	0.420014877796091	1	9.06217070600632
Bet1	57.7048448047562	0.0309324204246569	0.501717835910408	0.00378721742182009	0.950928862879643	1	20.4425711275026
Bet1l	13.8501640275931	0.375751782492773	0.975403744439194	0.143494391107104	0.704831534044836	1	6.42781875658588
Bex1	53.3733279551664	0.0431727098347525	0.524386608635217	0.00672512782286105	0.934641245077301	1	20.4425711275026
Bex4	14.0666906321923	-0.338615736469454	0.980082902493077	0.113333009027663	0.736380998505157	1	6.21707060063224
Bfar	62.0932287956731	-0.0554673581177903	0.482712960211753	0.0132010066985551	0.908527845788312	1	22.8661749209694
Bhlhe40	23.3170958910535	1.88571996016511	0.80215245672337	5.39026382946295	0.0202494089768831	1	8.64067439409905
Bhlhe41	25.5963129166321	-0.0062053272170991	0.719960329907435	7.39169283932029e-05	0.993140275609616	1	10.7481559536354
Bicc1	89.2777681405292	-0.2502522809609	0.431177784847097	0.332143453802324	0.564399662379175	1	23.0769230769231
Bicd1	623.250138122075	-0.145598501145488	0.236996181518029	0.377247358578792	0.539080097499031	1	85.7744994731296
Bicd2	72.1767877534774	0.127559970439914	0.460035077385436	0.0765179659324531	0.78207281996128	1	26.5542676501581
Bicdl1	430.662757342357	-0.200786279736318	0.267220874143349	0.560410850676526	0.454094751953554	1	75.6585879873551
Bicra	112.200374422569	-0.484214155421472	0.384586217837588	1.57551077670556	0.209408516736573	1	34.5626975763962
Bicral	61.9864704582888	-0.336370569940168	0.482758996326123	0.484455691705932	0.486410973188493	1	22.0231822971549
Bid	5.59163210808689	-0.109688973688689	1.48724512881319	0.00525816408431012	0.942193501536169	1	2.42360379346681
Bin1	320.894144060678	-0.132767477324985	0.273523459510137	0.23548828578528	0.627483873663191	1	70.4952581664911
Bin3	58.3745785737411	0.0878387808080319	0.496269684070491	0.0313144709390762	0.859540631674919	1	20.5479452054795
Birc2	54.959021031324	0.275737709108465	0.514739719774591	0.285506562129271	0.593114525894879	1	20.3371970495258
Birc6	1009.59236467408	-0.120761091441829	0.225206872798043	0.286836858218805	0.592254712927357	1	95.4689146469968
Bivm	144.175620950752	-0.167160470338645	0.364801281285364	0.207415330675225	0.648800828084747	1	44.1517386722866
Blcap	92.386103112291	-0.052853297530712	0.41212482510111	0.016434687832394	0.897992404298746	1	33.508956796628
Bles03	13.3735921221897	-0.113310014825806	0.981793068530022	0.0130514175196517	0.909045323909468	1	5.90094836670179
Blm	11.6440322520596	-0.444534402731738	1.05446757263629	0.169842941321143	0.680251428411468	1	4.7418335089568
Blmh	262.172032689592	0.0229414362027935	0.289579487455112	0.00627318536908916	0.936870806150284	1	62.4868282402529
Bloc1s1	13.774264641187	-0.552364265117585	0.965862414891137	0.32142045960672	0.570755248687742	1	6.11169652265543
Bloc1s2	58.9412843030577	0.32712921004251	0.497146617243293	0.431958362001623	0.511029571177544	1	22.4446786090622
Bloc1s3	8.43436817434718	1.1476629725252	1.23314585436999	0.859213232383414	0.353958956573847	1	4.00421496311907
Bloc1s4	48.8010414042822	0.896801860429669	0.546549141092948	2.6781306401469	0.101735088560063	1	21.2855637513172
Bloc1s6	21.7087150719519	-0.162873468589242	0.770809366942083	0.044519294682825	0.832890424685715	1	9.06217070600632
Blvra	48.633247357372	-0.0937038098425225	0.553032215070969	0.0281487434734586	0.866759604184796	1	15.8061116965227
Blvrb	160.634339410853	0.0541783302540625	0.336918120479801	0.0258387476093489	0.872294753552678	1	42.8872497365648
Blzf1	34.6448225919577	0.11701192413844	0.624799654067324	0.0350146287402211	0.851565008933279	1	14.2255005268704
Bmerb1	324.216351363304	-0.221024208074636	0.286835723461944	0.588410259417671	0.443034520780803	1	66.7017913593256
Bmi1	21.6622195588409	-0.717448723887954	0.806997984490224	0.746769456609361	0.387500971348248	1	8.74604847207587
Bmp1	16.4538246994367	0.183183155437735	0.885711271139412	0.042243590833678	0.83715614241648	1	6.5331928345627
Bmp2	6.68525992689764	-0.253613457466483	1.33975496760548	0.0356409263324373	0.850258941237371	1	2.63435194942044
Bmp2k	36.5664273083141	0.432478221455535	0.641785657311102	0.438681233492197	0.5077596554966	1	12.5395152792413
Bmp6	148.516297527232	-0.73271058878064	0.344692566357991	4.48572739133074	0.0341789987193355	1	32.1390937829294
Bmper	28.8870088690055	-0.399081382361297	0.715711935345037	0.292939669928241	0.58834284999354	1	7.69230769230769
Bmpr1a	55.4365856467321	0.100382823256637	0.507614347906919	0.0390977907132921	0.843255054547038	1	18.7565858798736
Bmpr1b	79.573658857658	0.355030346735665	0.441518723097113	0.643774365222754	0.422347340500224	1	17.5974710221286
Bmpr2	452.32626397819	-0.132499720401515	0.26770958678647	0.2428278967826	0.622171077974225	1	76.290832455216
Bms1	59.7503150215067	-0.390790677861392	0.500360881348853	0.602434578806495	0.437650628763791	1	21.6016859852476
Bmt2	205.80790833138	0.193426639902902	0.310214446104539	0.388641608174169	0.533014295653441	1	53.4246575342466
Bmyc	209.789754419959	0.303104271555435	0.313728270491464	0.93026662065509	0.334793653453645	1	57.4288724973656
Bnip1	51.0295835840235	-0.103676013371844	0.528682692693996	0.0382936452895031	0.844854673543354	1	19.2834562697576
Bnip2	54.3678348567426	-0.248566732270267	0.511796343010763	0.23564700638083	0.627367907130605	1	21.390937829294
Bnip3	33.0130004172755	0.0592350469926866	0.650106446917835	0.00816511492492467	0.928000327114242	1	13.0663856691254
Bnip3l	214.497643613557	0.022024383488055	0.306004682003538	0.00517977121562296	0.94262528311398	1	58.1664910432034
Bnip5	9.42886562450392	-0.486471466523535	1.14126464337116	0.180619322567647	0.670841543910061	1	4.10958904109589
Boc	97.4154703354661	-0.130099644152005	0.403393796191114	0.103928073197828	0.747165763338586	1	26.3435194942044
Bod1	19.9281327783237	0.851918071388309	0.842751064403287	0.973490258819886	0.323811258319979	1	9.69441517386723
Bod1l1	170.589464336863	-0.0433833345326226	0.328908650641753	0.0173971148619145	0.895064873254381	1	49.3150684931507
Bok	16.6493383976139	-1.0183718644656	0.875905389495127	1.33595273860536	0.247748973957459	1	6.42781875658588
Bola1	27.6687108647315	-0.29612486808136	0.691416595407528	0.182644493875419	0.669110385535058	1	11.4857744994731
Bola2	33.3543073046025	0.286005278915207	0.642552658327448	0.196563491149487	0.657509113931049	1	14.3308746048472
Bola3	47.9650211175242	0.0449026610413275	0.539395033475292	0.00692952052275686	0.933657732609619	1	19.4942044257113
Bop1	23.4398491327588	-0.495097511648642	0.747577456758002	0.43465655545273	0.50971284866989	1	8.74604847207587
Bora	26.3247306264604	-0.296818612683371	0.707260725457705	0.175404984277364	0.675352231460715	1	10.3266596417281
Borcs5	44.6427363289545	-0.0498242353281715	0.55859327474201	0.00793845853936048	0.929004004832767	1	17.0706006322445
Borcs6	7.89545857903379	0.0530896103191895	1.24039794113575	0.00183100971821304	0.96586869690781	1	3.47734457323498
Borcs7	24.5191328524881	0.340653620773487	0.743222585901276	0.206737470096783	0.649336648477983	1	10.432033719705
Borcs8	27.2627480015138	0.20850902372574	0.695343152464872	0.0898963941848798	0.764308910281483	1	11.8018967334036
Bpgm	51.9877313186721	0.155533911933388	0.523371958162607	0.0881310806046436	0.766566681806299	1	19.2834562697576
Bphl	55.8259669965133	-0.242772844399824	0.508154189512566	0.227309929331515	0.633525689127862	1	21.2855637513172
Bpnt1	35.8421653356202	0.018182368944994	0.624779322042218	0.000832780485154672	0.976977893639774	1	14.9631190727081
Bpnt2	55.1974956065393	-0.28062986605884	0.516110838776286	0.292530794703332	0.58860328343419	1	20.4425711275026
Bptf	384.117391641906	-0.157308813309318	0.262396626989914	0.359056581264745	0.549030653477317	1	77.2391991570074
Braf	641.51314630399	0.0327796461606129	0.236402336380654	0.0192200938186247	0.889737357124098	1	87.7766069546892
Brap	65.9471440356814	-0.208376597849106	0.480520542325057	0.186316906333708	0.665999867852038	1	24.3414120126449
Brat1	44.1849781569861	0.25154583807482	0.564292126864422	0.197907017594428	0.65641557149203	1	18.1243414120126
Brca1	16.9087303618495	-0.0468992825923893	0.904861345912504	0.0025325970080452	0.959863470110877	1	6.74394099051633
Brca2	26.5523716414716	-0.269133627698668	0.714305147625918	0.139234056173624	0.709043654411718	1	10.0105374077977
Brcc3	19.655927905649	0.11688513263348	0.818202028815066	0.0200979263912409	0.88726392806758	1	8.42992623814542
Brd1	198.390759400352	0.167625756990485	0.340365612807721	0.238042152629696	0.625623765036109	1	53.8461538461538
Brd2	61.1047274777592	0.115062334037473	0.4863672413395	0.0559640621829089	0.812992532374408	1	23.709167544784
Brd3	29.6200252792042	-0.452858907427932	0.67912133532933	0.437149134241039	0.508501666107001	1	11.9072708113804
Brd4	430.708694402871	0.0407418383098868	0.256797759574511	0.0251453250605209	0.874005479535688	1	81.1380400421496
Brd7	137.070363331935	0.0171190172025837	0.355504981392771	0.00231722605033724	0.961606601017052	1	43.8356164383562
Brd8	203.289230969774	-0.0859735673006004	0.324542845743603	0.0695682554174439	0.791966439584805	1	56.5858798735511
Brd9	89.7740609249937	0.0673931979540322	0.419827861793884	0.0256951897323958	0.8726469708097	1	32.349841938883
Brf1	89.9390919738889	0.477261570000781	0.417496537775556	1.30411795159289	0.253462400217905	1	32.6659641728135
Brf2	55.7890452517525	0.0940637614147133	0.511056872879423	0.0337080534950083	0.854329199947949	1	21.8124341412013
Bri3	81.7403368494723	0.642958070450705	0.441678808920503	2.10505768198926	0.146812806930955	1	31.6122233930453
Bri3bp	58.9880284308695	0.368863170619421	0.498638660615442	0.545169602415946	0.460298136780704	1	22.1285563751317
Brinp1	958.512992792048	0.109517448310269	0.245881253763078	0.195963837792213	0.657998636157323	1	88.1981032665964
Brinp2	260.189023532807	0.0723726859323665	0.321221045793194	0.0496878126516265	0.823607395917632	1	50.5795574288725
Brinp3	588.620621840667	0.348428138092916	0.241900616062604	2.06884580244227	0.150335256793796	1	54.7945205479452
Brip1	45.838657543549	-0.00246643042365429	0.559387530389646	1.94680676344205e-05	0.996479534638897	1	16.1222339304531
Brix1	27.8092473241894	-0.608506194802141	0.69091803999135	0.76818476742163	0.380779195481239	1	10.5374077976818
Brk1	245.029507258609	0.227971547123435	0.29605626467042	0.592112866944419	0.441603247282278	1	64.8050579557429
Brme1	30.4956430614742	-0.22217746551925	0.662818763372344	0.111610974402929	0.738317465963428	1	11.5911485774499
Brms1	37.025364400511	-0.1454890126703	0.605298500212674	0.0576723594056787	0.810213429947705	1	14.436248682824
Brms1l	118.833328848423	-0.0242372233462499	0.376266433288565	0.0041423883445546	0.948682473675496	1	38.0400421496312
Brox	54.3594386955128	-0.239002780872993	0.5300612059533	0.198916126769582	0.655597143267441	1	19.7049525816649
Brpf1	29.1764107860076	0.110216169230204	0.674390744447121	0.026664661467553	0.87028760621811	1	11.6965226554268
Brpf3	80.943489931916	-0.139554363254557	0.432945777170318	0.103861610043879	0.747243860194018	1	28.5563751317176
Brsk1	104.825611957098	0.517319287203931	0.395276852046525	1.70653942789555	0.191434978329674	1	34.8788198103267
Brsk2	28.3060020406419	-0.0330908274626856	0.683238557312613	0.00234063073093793	0.961413346181522	1	11.2750263435195
Brwd1	280.508164494746	-0.0199019884578336	0.284481532201648	0.00489087515905595	0.94424556074663	1	65.0158061116965
Bscl2	67.1308626783709	-0.247348908526012	0.472993151763033	0.271632712900391	0.602238631717463	1	21.6016859852476
Bsdc1	82.6481392246099	0.0227495567498727	0.429729232511585	0.00280171811765939	0.957786678682438	1	29.6101159114858
Bsg	82.0054816574333	-0.366195186085365	0.445539820877849	0.664868742609421	0.414846337882803	1	28.4510010537408
Bsn	359.7911806123	0.0121422299194181	0.267370670489999	0.00206044648508907	0.963794744925749	1	68.2824025289779
Btaf1	273.114849807519	0.307826661314168	0.287480320614799	1.14438474849619	0.28472771101186	1	64.3835616438356
Btbd1	137.049060493663	0.277403115439807	0.356146261111855	0.60623384712499	0.436209367375184	1	43.940990516333
Btbd10	284.476222118921	0.146088997345437	0.282342182549514	0.267642247870917	0.604917775297983	1	66.3856691253952
Btbd11	64.6705437184435	-0.557425043404214	0.556498934673439	0.904972664956865	0.341451846924719	1	16.9652265542677
Btbd19	220.054525105513	0.0157054647375332	0.311822538270162	0.00252398106378848	0.959931743385333	1	58.1664910432034
Btbd2	42.0900791777701	-0.527262638981355	0.570471480056538	0.85109791402898	0.356241928682219	1	15.8061116965227
Btbd3	50.8785000506533	-0.45840703167205	0.545454342651495	0.689002857198648	0.406503753138573	1	17.2813487881981
Btbd6	14.882909234177	0.506723775791598	0.92692630647593	0.298127130806762	0.5850589306668	1	6.21707060063224
Btbd7	122.71001658425	0.151312717526476	0.370149525414338	0.167001411242204	0.682790614959681	1	40.1475237091675
Btbd8	29.8235144578591	-0.207559627876436	0.679429780089163	0.091637766433017	0.762105309121805	1	10.7481559536354
Btbd9	698.057451808355	0.000752105619139673	0.23269558586966	1.04391361688272e-05	0.997422067230078	1	84.404636459431
Btc	25.6166294864511	0.16624677317532	0.717443187791663	0.0535177008434253	0.817051504534082	1	9.58904109589041
Btd	109.589772535352	0.574466561920765	0.387547699694069	2.19025054214729	0.138886722368961	1	37.5131717597471
Btf3	41.1368204451191	0.467640948057732	0.58969919888424	0.621756258327423	0.430395397225711	1	17.2813487881981
Btf3l4	38.4038048873729	0.0621636190016653	0.609181866995088	0.0102407726693201	0.919394314021831	1	14.8577449947313
Btg1	49.2674473620491	0.0130962958693652	0.533004198602012	0.000603652376302222	0.980398476538603	1	17.913593256059
Btg3	79.740632326528	0.200867671182087	0.43620652464368	0.212008084973661	0.645198019939042	1	27.7133825079031
Btrc	407.585523307629	0.038733785193064	0.257928031064002	0.0225511907874463	0.880630068749621	1	75.4478398314015
Bub3	36.8012433757965	0.169283956456985	0.6071743862492	0.0776773042765946	0.780470086029834	1	14.2255005268704
Bud13	34.8537736792805	0.0371699290168993	0.648992808519294	0.00316303134539808	0.955149952245869	1	13.5932560590095
Bud23	57.1955399387379	0.201438513939129	0.504878168676722	0.158811287792666	0.690253301235905	1	22.0231822971549
Bud31	28.9395487087505	0.18329333644171	0.727264815773192	0.0589294082131389	0.808196126071751	1	11.4857744994731
Bysl	6.87690950267566	1.81139179101165	1.44136837325012	1.480980923719	0.223621110740262	1	3.26659641728135
Bzw1	23.8479345544007	0.141801502370102	0.738695288490235	0.0368427418412729	0.847785575932011	1	10.0105374077977
Bzw2	205.503720665169	-0.213993877683883	0.315764456884421	0.457399225134218	0.498841963627065	1	53.9515279241307
C17h6orf52	6.24252328777479	-0.182741719713265	1.38787659663	0.017186373741108	0.89569872418691	1	2.42360379346681
C1d	57.7742043839251	0.154080986975586	0.512160518287982	0.0892247779666704	0.765165012759198	1	23.1822971548999
C1galt1	30.559588490676	-0.255026309226587	0.658652984531701	0.149738947769933	0.698784954052628	1	11.8018967334036
C1galt1c1	44.8905696064343	0.173282238636675	0.555681769898861	0.0972328890421323	0.755175889593377	1	17.8082191780822
C1qbp	9.85652827932726	0.174649559257763	1.16777367572586	0.0202222177110407	0.886918205567964	1	4.21496311907271
C1ql3	7.78795614634561	-0.529023510591644	1.24536874647548	0.17939462728015	0.671894005216975	1	3.05584826132771
C1qtnf12	12.014556802458	0.17447451159656	1.02432154140581	0.0287622631823403	0.865329120709906	1	5.26870389884089
C1qtnf4	276.111854399024	0.222386700389891	0.286340616609624	0.602456058329103	0.437642459996299	1	66.9125395152792
C2cd2	46.0248688721644	-0.061131903861532	0.549832919145304	0.0123431379549537	0.911537305853683	1	17.4920969441517
C2cd2l	145.877861700334	0.0494380597439496	0.357185911940417	0.0190186050083483	0.890313160565174	1	44.7839831401475
C2cd3	122.374806105234	-0.480840696180277	0.369976294879662	1.68221786869084	0.194630010436152	1	36.4594309799789
C2cd5	532.522938824619	-0.106201680270393	0.247620544283907	0.183580696910106	0.668313934633138	1	86.1959957850369
C4a	15.5316206453204	-0.0664050615699186	0.902992264600711	0.00540733709990349	0.941380713382752	1	6.63856691253952
C4bpb	14.0944678633567	0.220173297504436	0.964131209637506	0.0514597443060332	0.820542402028647	1	6.21707060063224
C8g	42.3950982524624	0.524832813112707	0.57340570566964	0.83555335996877	0.360671616734442	1	17.0706006322445
Ca11	673.226583605122	0.174720362185467	0.234715035496277	0.553769554423525	0.45678153378789	1	91.886195995785
Ca12	936.463711740131	0.00221340055474546	0.503521702787443	1.85558182081991e-05	0.996563006008518	1	79.6628029504742
Ca5b	6.1876892592447	1.20503557051989	1.50940785691162	0.516413599241524	0.472375560935088	1	2.63435194942044
Caap1	163.350115359928	0.301713788074366	0.33643431568883	0.802593439839207	0.370319103078336	1	50.263435194942
Cab39	296.770334859738	0.0456047667217927	0.281642206447111	0.0261791125205804	0.871463663275351	1	68.4931506849315
Cab39l	161.276482660501	-0.0442701231285001	0.335346561780328	0.0174253336216168	0.894980296197308	1	44.8893572181243
Cabcoco1	16.3770758132153	0.709903685249776	0.937496782023106	0.538822555560078	0.462921107609733	1	4.95258166491043
Cabin1	198.074095882823	0.077767904474006	0.316963134639889	0.0600827359289724	0.806365220779919	1	55.3213909378293
Cables1	36.6478510078651	0.281000138119745	0.60904553535555	0.212762769480747	0.644610538118916	1	12.8556375131718
Cables2	9.46494306380601	0.272510308447314	1.15129954375442	0.0555729194055985	0.813635133755039	1	4.42571127502634
Cabp1	183.76008209953	0.0567042265119279	0.321233015674301	0.0311589553440399	0.859886227689074	1	48.6828240252898
Cachd1	17.5662138002285	1.14671349301414	0.894495625416786	1.59089788173936	0.20719789847188	1	4.84720758693361
Cacna1a	1311.23694122102	-0.0710043229312242	0.216376485338721	0.107564524557176	0.742934110939364	1	96.522655426765
Cacna1b	697.026191042956	-0.270335636494143	0.23904469181421	1.27332843849976	0.259143194594251	1	86.6174920969441
Cacna1c	2288.6442342853	-0.073499441726871	0.210909539644098	0.12110001901943	0.727844479130432	1	98.7355110642782
Cacna1d	1190.71150933434	-0.115464504445358	0.217087615015571	0.282714054727855	0.594927821997291	1	95.5742887249737
Cacna1e	1984.72126332474	-0.170619872191971	0.206422758824029	0.682798579372417	0.408624706008043	1	98.840885142255
Cacna1g	16.8530279965785	-2.15084882528249	0.937132829783733	4.79436701425425	0.0285529465092448	1	4.00421496311907
Cacna1h	116.735867661279	0.172892303987396	0.376435534582132	0.210892408733294	0.646068840653066	1	36.5648050579557
Cacna1i	144.065236341142	0.194104945490919	0.349617556452913	0.308001183891776	0.57890933659269	1	39.9367755532139
Cacna2d1	1973.52862919401	-0.0419146515677719	0.211800897961153	0.0390766133509004	0.843296960620354	1	97.4710221285564
Cacna2d2	45.9590017405383	-0.375544548306472	0.552080959325789	0.46120680512303	0.497060510685312	1	14.436248682824
Cacna2d3	8035.94101497093	-0.0157987845152568	0.203121590423262	0.00603000431991063	0.938104000223854	1	99.8946259220232
Cacna2d4	12.6572337740771	1.48824084490907	1.07232898091382	1.82952400260574	0.176183778266241	1	5.90094836670179
Cacnb1	109.399104905051	0.644859199372821	0.396452466409109	2.62000025456225	0.105524423866198	1	34.9841938883035
Cacnb2	4920.47653817083	0.152441143310312	0.20826491354521	0.533085771715363	0.465312418376584	1	99.6838777660696
Cacnb3	62.7745023485749	0.121225897300124	0.483764474091774	0.062790579955994	0.802138470386539	1	23.9199157007376
Cacnb4	1853.72757901463	0.0740096581244527	0.213229136494052	0.12016522690746	0.728855356705886	1	97.2602739726027
Cacng2	90.9334173579944	0.575502532984178	0.416432094173837	1.9042248761183	0.167606182382049	1	26.9757639620653
Cacng3	477.631858477449	-0.0461756607843646	0.249543032176678	0.0342319744873052	0.853214251439594	1	75.3424657534247
Cacng4	187.326793718106	0.238881534295199	0.328991875483057	0.523806573730916	0.469222407493455	1	51.1064278187566
Cacng5	33.9473688019287	-0.703130668996432	0.660101807153476	1.08340289127511	0.297937551373529	1	11.3804004214963
Cacng7	103.675814712585	-0.259685842636845	0.397660649275725	0.424288739860572	0.514804767068089	1	33.6143308746048
Cacng8	440.920912721479	0.043883791575451	0.256168161240952	0.0293130891701239	0.864058127918849	1	81.7702845100105
Cacul1	255.227518438477	0.139754326895136	0.302095114215609	0.212537389054283	0.64478585233226	1	61.2223393045311
Cacybp	19.5733166459545	0.229385849352209	0.832831301347301	0.0733770794533513	0.786481758980085	1	8.74604847207587
Cad	21.8921457469081	-0.236765974311704	0.779186695077077	0.0906598581729661	0.763339952756229	1	9.06217070600632
Cadm1	1552.54371377452	-0.35100351384887	0.215363416542208	2.64482168117559	0.103887813522303	1	91.5700737618546
Cadm2	9273.50738409629	0.350565907779461	0.226787822873554	2.3476188640002	0.125474535683125	1	98.5247629083245
Cadm3	102.953231021971	-0.20159274263591	0.394254355609525	0.261156539394335	0.609326707900984	1	31.2961011591149
Cadm4	70.876034596676	0.425413483600938	0.459629465705513	0.855476005653962	0.35500780383595	1	22.6554267650158
Cadps	1176.09710477239	0.0679258539075586	0.220030299361385	0.095151545594689	0.757727431788677	1	93.04531085353
Cadps2	32.4326705869857	-0.342163632407996	0.648744082311236	0.274702056281019	0.600194891716093	1	8.64067439409905
Cage1	5.39469218808854	-0.698401038194716	1.49864472329279	0.208204451726839	0.648178390987387	1	2.00210748155954
Calb1	44.7476766196276	0.048067090760182	0.558183353408092	0.00740146762334959	0.931441151991998	1	12.8556375131718
Calcoco1	120.146550345871	-0.170309577622974	0.401540859865635	0.175527991328948	0.675244921279849	1	38.2507903055848
Calcr	17.0536027628044	-1.41189591373017	0.939759650988574	1.96651336914995	0.160818434997575	1	2.63435194942044
Calcrl	40.3106078956359	-0.333727673184861	0.618615325897181	0.277534184708621	0.598321972723363	1	10.8535300316122
Cald1	222.75479281288	-0.0847543761825161	0.306422506190632	0.0763106838515455	0.782360752920535	1	45.9430979978925
Calm1	56.1830347533234	-0.0615855970573147	0.505147630129966	0.0148470085246508	0.90301916002755	1	20.9694415173867
Calm1.1	460.360061216679	-0.0198484944441433	0.251451279849672	0.00623003419197232	0.937087851213279	1	80.5057955742887
Calm2	134.992399317851	0.280322339966397	0.361532822811033	0.599158036519306	0.438899453720125	1	43.0979978925184
Caln1	2944.36057654786	-0.286280995060461	0.211559914686349	1.82050727155778	0.177252906696372	1	98.2086406743941
Calr	66.8219029326299	-0.685132114666174	0.475415549709991	2.04996155960077	0.152210032831428	1	22.550052687039
Calr3	8.67186468533395	0.451909198921688	1.19722855647471	0.141245405990919	0.707046035957461	1	3.68809272918862
Calu	41.6599739296157	-0.0479332632805438	0.576158344500555	0.0068973104502561	0.93381174459023	1	15.9114857744995
Caly	130.80389382247	-0.0367604532121172	0.362315528423453	0.0102820035070863	0.919232766181273	1	38.4615384615385
Camk1	216.739577106628	0.195944157237671	0.306158007773899	0.409365328895049	0.522291815208077	1	58.7987355110643
Camk1d	1269.30119614124	0.192922767768712	0.221151921641596	0.758414458403401	0.383825169725437	1	92.4130663856691
Camk1g	69.7010557457151	0.0794957371198769	0.476580658945404	0.027442912304771	0.868425294345206	1	22.2339304531085
Camk2a	1774.3885546656	0.173427688256053	0.208290067415709	0.692889873051925	0.405183163734342	1	99.4731296101159
Camk2b	892.181913480358	-0.0618943413014928	0.228619090452983	0.0731415107631221	0.786816484140903	1	92.3076923076923
Camk2d	404.693868221876	-0.0684333119475904	0.786010939258898	0.00695813411562085	0.933521219172406	1	57.4288724973656
Camk2g	120.476697262449	-0.0113238655145787	0.374615719663855	0.000913767840138746	0.97588474495952	1	24.6575342465753
Camk2n1	112.05345118726	0.326739661711246	0.38398477727443	0.723418855462903	0.395024747269167	1	37.0916754478398
Camk4	1520.49981580077	0.685894162668619	0.213802504823043	10.1969455268716	0.00140673467507094	1	83.9831401475237
Camkk1	38.9932173283857	-0.345489218978944	0.590069857270993	0.342111894484471	0.558612725681932	1	14.6469968387777
Camkk2	463.74308064862	0.0508763513235767	0.252290298627602	0.0406354451202944	0.840243242125575	1	78.9251844046365
Camkmt	524.242169452211	0.0219353558406295	0.245392833975598	0.00798740122623087	0.928786066906124	1	70.6006322444679
Camkv	263.042031208832	0.00895262082667964	0.302113728513563	0.000869639451956061	0.976474073526458	1	62.8029504741833
Camlg	62.1331845015468	-0.0253693215742531	0.489530304795863	0.00267088486634037	0.958783192067658	1	23.2876712328767
Camsap1	130.682376711114	0.0953477402175948	0.361739112383542	0.0694431264597029	0.792149318984544	1	42.2550052687039
Camsap2	457.546456377731	-0.163071237732986	0.251637424453282	0.419701241556048	0.517086156561398	1	79.1359325605901
Camsap3	16.7898890012443	0.0862904857905154	0.87276171478008	0.00972943460812559	0.921425779742727	1	7.58693361433088
Camta1	1558.41762092186	-0.136711203245246	0.212799112493603	0.412180072225972	0.520865055727493	1	97.7871443624868
Camta2	54.0475025685562	0.160671581023327	0.513553630830325	0.097834930646858	0.754443436046542	1	21.2855637513172
Cand1	87.5916031608574	-0.183963775203372	0.4206174911639	0.190927244448282	0.662145997998675	1	29.7154899894626
Cant1	19.291390036074	-0.367885490910733	0.814998213065531	0.202612192530857	0.652620570137716	1	8.11380400421496
Canx	162.892108705085	-0.248853885985377	0.334890624436609	0.551194540345385	0.457830016006327	1	45.7323498419389
Cap1	152.266625965074	-0.0866188414256121	0.35237310941905	0.0599745570123318	0.806536158697581	1	43.4141201264489
Cap2	1126.82345346687	0.316421953955551	0.221741644592747	2.0292734030009	0.154294357749283	1	92.8345626975764
Capn10	37.1012543354976	0.211719098777627	0.615335621962559	0.117101476285665	0.732199685620847	1	15.1738672286618
Capn12	6.71982038564323	-0.915346600623962	1.34376511786962	0.458687147159509	0.498238176629812	1	2.52897787144363
Capn15	88.4796243710324	0.09954812168823	0.419234935677844	0.056349877058274	0.812361003028453	1	31.0853530031612
Capn2	45.485148084317	-0.308731284748898	0.552582234640245	0.311134640084639	0.576984758099882	1	16.6491043203372
Capn5	7.76016946376179	-1.10123438671442	1.26653642004385	0.729566297638858	0.393023804429114	1	3.16122233930453
Capn7	153.383122542696	0.0828844687178884	0.342844420450943	0.0583806045978434	0.809074013741703	1	47.8398314014752
Capns1	18.0722089833696	0.481432978875617	0.84985821531305	0.317898013985975	0.572873608203269	1	8.00842992623815
Caprin1	198.778500273731	-0.0802355871461237	0.313841158762871	0.0653285616173491	0.798263945814633	1	53.4246575342466
Caprin2	38.810559538682	0.300619826621266	0.594155559567189	0.255865369785347	0.612975037991141	1	15.595363540569
Capza1	121.631958296255	-0.398636740188421	0.369840938461363	1.15908050942103	0.281656316321601	1	36.0379346680716
Capza2	199.409800010152	0.110694635902607	0.313262546462159	0.124849072320124	0.723833649665737	1	56.1643835616438
Capzb	126.526471163169	-0.0820804754161373	0.371527643287703	0.0485782136369721	0.825556017395719	1	40.0421496311907
Car10	12.9232086114977	-0.968189437689283	1.11205343557544	0.568950337093153	0.450676326168432	1	2.00210748155954
Car2	75.5902979730117	0.289506153721935	0.465047172084668	0.38112244508617	0.537003134124865	1	22.3393045310854
Car7	9.36430040734858	0.72210287855816	1.2047966598246	0.358913996247328	0.549109993618842	1	4.10958904109589
Card19	8.39911137899852	0.747870187059394	1.23280044968727	0.36719472675551	0.544537367270212	1	4.00421496311907
Carf	132.885098157925	-0.0548476285822805	0.376942315128565	0.0209077506187469	0.885030545254381	1	41.4120126448894
Carhsp1	159.255287710039	0.533749910436877	0.350664947330578	2.29100800090112	0.130125389554481	1	48.9989462592202
Carm1	248.878633396874	-0.0602949199155562	0.297106715108133	0.0410786748784417	0.839386135081517	1	60.695468914647
Carmil1	261.898729768314	-0.159452276991371	0.288926369444449	0.304320971359893	0.581186154854008	1	57.6396206533193
Carmil2	84.1800486280528	0.302196757670092	0.442787736173718	0.459700805317155	0.49776383539424	1	30.9799789251844
Carmil3	40.3627756248341	0.0203334556501942	0.59190716425981	0.00116487594759462	0.972773263359578	1	15.4899894625922
Carnmt1	39.7959791367821	0.00984422545661085	0.586200112049547	0.000281614864270807	0.986611020858945	1	14.8577449947313
Cars	48.4453091764712	0.219517269090847	0.540049829479339	0.164891251374115	0.684692609502988	1	18.3350895679663
Cars2	61.2514940383844	-0.341651811346073	0.500196039683686	0.459159375940914	0.498017102164781	1	22.0231822971549
Cartpt	86.7596387708561	0.264939084966033	0.483684281974486	0.281848140570062	0.595492430743144	1	24.4467860906217
Casc3	92.3595228926895	0.000644042781265903	0.413449031110722	2.41325269456638e-06	0.998760514967725	1	31.5068493150685
Casd1	124.064429106416	-0.0359003863962172	0.36817337999801	0.00950200836672366	0.922346609437116	1	37.5131717597471
Cask	474.161595470915	-0.0276026732957476	0.254803088291743	0.0117021111333102	0.913855847221113	1	77.449947312961
Caskin1	87.0425004449307	-0.0693585226727545	0.423958160066422	0.0266974835581735	0.870208505402037	1	31.7175974710221
Casp3	26.0662736605056	-0.39754685429789	0.739983967221342	0.277138519122175	0.598582895598197	1	10.7481559536354
Casp8ap2	45.3131475317036	0.183884520886041	0.559032318381024	0.107638719772705	0.742848602069062	1	17.0706006322445
Casp9	72.6480981705224	0.105070248425426	0.455495990960484	0.0531036288654079	0.817748136569739	1	26.8703898840885
Casq2	16.6245951275626	-0.085194332785369	0.888495001012913	0.00905287619796269	0.924198381545253	1	6.63856691253952
Cast	34.3410765758742	0.124458065634296	0.626253235526603	0.0394501399440976	0.842559543702939	1	12.0126448893572
Castor2	98.9958730674034	0.146980837665686	0.403456075561917	0.132379928989764	0.715977097669511	1	30.7692307692308
Casz1	5.04148848776428	2.03135676623171	1.95029992600336	0.546330753405744	0.459820834220302	1	2.10748155953635
Cat	31.1353196205954	-0.177086859552698	0.652422211464821	0.0736265880714697	0.786127854570792	1	11.2750263435195
Catsper2	19.2576166726668	-0.448289985130442	0.820788085974595	0.29492450870363	0.587081934397895	1	7.37618545837724
Catsper3	6.48457549909742	-0.500851755502891	1.3679125274095	0.129932790375886	0.718501734316847	1	2.63435194942044
Catsperb	38.3136710634597	-0.0293253805859117	0.601225164525821	0.00236386012351986	0.961222493992689	1	14.1201264488936
Catsperd	6.10875115305929	0.0767330525589754	1.40661214441001	0.00290814151447094	0.956993175959313	1	2.73972602739726
Catsperg	6.04636101169539	-1.34966031768497	1.43593339687914	0.833124867277856	0.361370494676892	1	2.00210748155954
Cavin4	5.71112680526073	-0.485338959086236	1.45942768174128	0.104948102717316	0.745970630177317	1	2.21285563751317
Cbarp	254.628374373148	0.0725528957215937	0.293868374062884	0.0608519166072696	0.805154483197214	1	58.1664910432034
Cbfa2t2	325.182829033333	-0.00794068274501082	0.274881287624533	0.000833939010483675	0.976961890013398	1	69.0200210748156
Cbfa2t3	74.4482382928896	-0.0683223379217292	0.447670577611296	0.0232857699591733	0.878716283330114	1	24.6575342465753
Cbfb	40.507705169996	0.45408403015064	0.58801799308562	0.592612005837356	0.441410846041795	1	14.8577449947313
Cbl	251.021182276544	-0.124899861182461	0.301197586188871	0.170978227636759	0.679243885216215	1	61.6438356164384
Cblb	149.587934243565	0.126903121783842	0.348186336234489	0.132491291986469	0.715862838629994	1	42.9926238145416
Cbll1	118.006381589142	0.321857841134196	0.37667087421157	0.729000010635289	0.393207516104712	1	41.8335089567966
Cbr1.1	62.4395868639391	0.0251828565040462	0.481868813780348	0.00273026387613839	0.958327957641687	1	23.2876712328767
Cbr3	114.676988911245	0.108421588695459	0.39047539991503	0.0763860282535305	0.782256044311601	1	33.1928345626976
Cbr4	32.8438760357229	-0.471353037466655	0.63712368858294	0.545572743179314	0.460132332837112	1	12.2233930453109
Cbs	10.2555930590328	-0.408466475235737	1.11091344026795	0.130984051779706	0.717413914406343	1	3.47734457323498
Cbwd1	83.1362415284242	-0.435372158174944	0.428996061403449	1.02724325032101	0.310807029477601	1	28.5563751317176
Cbx1	101.561539290274	0.163280693024709	0.397729163137338	0.168405335082888	0.681532942770593	1	36.2486828240253
Cbx2	22.3889817706766	0.00742984323120149	0.775509163084313	8.95873904944722e-05	0.992448086267031	1	9.37829293993678
Cbx3	143.52234958221	-0.0543918119545506	0.349216589046746	0.0242553749364944	0.876236884943662	1	45.5216016859852
Cbx4	36.95308045589	0.326653990798116	0.606727612273716	0.289682809226083	0.590423865282982	1	14.3308746048472
Cbx5	113.295624124844	-0.23988466228609	0.381113764649831	0.395380123985262	0.529484850392692	1	35.5110642781876
Cbx6	189.790354134437	-0.221723422181089	0.318003217142755	0.485735525916191	0.485835780882228	1	53.3192834562698
Cbx7	49.4438905078659	-0.534976108175343	0.550959345211738	0.929330319064952	0.335037001725868	1	19.1780821917808
Cbx8	10.8276321326042	0.7938909377639	1.0827168413293	0.53592899498954	0.464124797205584	1	4.95258166491043
Cby2	9.07331484825027	-0.47005710928874	1.16461884032643	0.160266391526442	0.688911374992707	1	3.79346680716544
Cc2d1a	52.3727767269562	0.000299608753478996	0.524224845318336	3.15293956276719e-07	0.999551979525492	1	20.7586933614331
Cc2d1b	37.8356440803731	-0.32739810356639	0.597723506713141	0.299492609425993	0.584200684030079	1	15.2792413066386
Cc2d2a	210.637202710484	0.162866113567857	0.309642763195653	0.276317598735822	0.599125013711626	1	57.1127502634352
Cc2d2b	51.2850973476007	-0.761744595918819	0.523542973280614	2.10183224969326	0.147122745249112	1	17.5974710221286
Ccar1	238.90714152191	0.000723783232860507	0.300456664816143	5.77556726710782e-06	0.998082492962131	1	59.8524762908325
Ccar2	48.2447679588602	0.099395387993604	0.542575330169612	0.0334575906446588	0.854865370731534	1	19.1780821917808
Ccdc106	50.1569232142169	-0.142190433128599	0.540475570334172	0.0683574414305461	0.793743528630806	1	19.8103266596417
Ccdc107	31.0735780571337	0.391554555413803	0.657033579736288	0.354711018165837	0.551458375472813	1	12.3287671232877
Ccdc110	26.5607053982244	0.20258159024411	0.719715412623094	0.0777174184671381	0.780414861350864	1	10.3266596417281
Ccdc112	102.531164470276	-0.0466727404950781	0.397359861065954	0.0137678840804369	0.906593301186768	1	35.1949420442571
Ccdc113	7.90375878717151	0.36628234455984	1.3186945798578	0.0640064371048439	0.800272127240552	1	3.47734457323498
Ccdc115	13.2014814723117	-0.273163803206643	0.986596073823477	0.0754417045075257	0.783572445133161	1	5.90094836670179
Ccdc117	21.1096716524687	0.204559017185794	0.785799307156001	0.06740839637866	0.795148213256819	1	8.85142255005269
Ccdc12	57.7470951351055	0.196752248651309	0.498608980830123	0.155690412287569	0.693155648482188	1	22.550052687039
Ccdc122	5.44653049687375	0.919403999849438	1.50964732577648	0.366616008714782	0.544854636248084	1	2.42360379346681
Ccdc124	64.7772773911152	0.768646001366129	0.483102319337703	2.51176022899208	0.112999651403753	1	24.5521601685985
Ccdc125	27.633372762067	0.00300272691014749	0.698897964289688	1.79851998574065e-05	0.996616264608812	1	11.4857744994731
Ccdc126	15.0693450802975	-0.676323402967581	0.91476899910353	0.543711832468919	0.460898480680827	1	6.00632244467861
Ccdc127	34.156930661476	-0.0139895960766443	0.628992842368075	0.000493174555458609	0.982282408006646	1	13.8040042149631
Ccdc13	26.0112198731367	-0.481356798080312	0.712398886521616	0.452112633461535	0.501333402116851	1	9.79978925184405
Ccdc130	37.9926518900896	0.390851906307779	0.604112968709256	0.416143015452061	0.518867905881495	1	15.3846153846154
Ccdc134	38.6602966492653	-0.106812619154393	0.604426097317179	0.0308404651574286	0.860596781977531	1	15.4899894625922
Ccdc136	44.9945761460213	0.247267260748363	0.57802481109969	0.179452973229697	0.671843768717364	1	17.0706006322445
Ccdc137	30.4287260097231	0.581471620807698	0.666779253003695	0.758128499522172	0.383914839223407	1	13.3825079030558
Ccdc138	82.7804085229414	0.213567455698075	0.434529871721276	0.240550615444235	0.623808713865382	1	27.186512118019
Ccdc14	34.1757874608588	-0.742152260933226	0.632128655891125	1.35916876446014	0.243681593906844	1	12.118018967334
Ccdc141	45.6038656391755	-0.802217557261882	0.605664704945292	1.62742417685676	0.202059691558085	1	10.1159114857745
Ccdc142	64.9805816726545	0.186961981814922	0.479800377708133	0.151441527832525	0.697161571525661	1	25.9220231822972
Ccdc146	19.7116014809714	-0.102012359565813	0.814616210636883	0.0154725390014647	0.901007550782601	1	7.69230769230769
Ccdc148	335.176482196201	-0.159473572228988	0.275647664211577	0.333556774023869	0.563572198380023	1	64.9104320337197
Ccdc149	109.238887688525	-0.181150686359203	0.389538831650436	0.215385378223061	0.642578750555138	1	35.4056902002107
Ccdc15	33.4962841959673	-0.15024850863755	0.63272152653982	0.0562551219301604	0.812515892913974	1	12.2233930453109
Ccdc150	19.010951550888	0.521498958723088	0.82876017752128	0.393505110695365	0.530462697099142	1	8.21917808219178
Ccdc157	10.0121434158377	1.7243645539551	1.22566140228035	1.84570119411496	0.174284199827835	1	4.95258166491043
Ccdc158	12.7496764325516	-0.192593135436907	0.986655788003615	0.0380753650418484	0.845291883169413	1	5.16332982086407
Ccdc159	6.04409993583498	-0.919931002208489	1.40687326282176	0.423677433640112	0.515107756789002	1	2.31822971548999
Ccdc162	7.02652381419017	-0.2236824357164	1.31584391449321	0.0282988497351759	0.866408146673091	1	2.52897787144363
Ccdc167	32.0861404526685	0.190063182434837	0.645668918289756	0.0866032672210864	0.768540645197294	1	12.6448893572181
Ccdc17	25.3775729948733	-0.341375530046061	0.723470913594756	0.219859290445111	0.639147152903047	1	10.2212855637513
Ccdc173	12.5752711581981	-0.788833895292667	1.00230448048706	0.606761478540562	0.436009782848963	1	4.63645943097998
Ccdc174	84.8376370352529	-0.0185809640714771	0.42752166066796	0.00188494384462956	0.965369971412767	1	30.5584826132771
Ccdc18	35.158297339283	-0.170345990711093	0.625376429941414	0.0736007418538271	0.786164485070245	1	14.0147523709168
Ccdc180	140.005876803266	-0.772309969813786	0.352378397045815	4.763846708919	0.0290635246657563	1	35.3003161222339
Ccdc181	36.820076513674	0.266275466867021	0.62111246116011	0.180980820275362	0.670531690600361	1	15.0684931506849
Ccdc186	59.5728421715119	-0.0906761509033329	0.49095961329154	0.034096487591686	0.853501728425386	1	21.7070600632244
Ccdc187	109.337999965845	-0.36468413131655	0.413818358136537	0.758770100081087	0.38371369092378	1	28.4510010537408
Ccdc189	16.1539380470861	-0.0158295056773788	0.883721968159985	0.000320901833742226	0.985707673339237	1	6.95468914646997
Ccdc191	90.599233137598	-0.409188902265867	0.416351394602662	0.961341160318732	0.326849204584244	1	29.3993677555321
Ccdc22	5.65398870083575	-0.140897698802182	1.47110215082305	0.00866448891281379	0.925837434964022	1	2.42360379346681
Ccdc25	21.306611572467	0.305857383576898	0.781876171108811	0.152832433011795	0.695843146837974	1	9.37829293993678
Ccdc28a	57.3676170400008	0.0701069115065747	0.500122887359927	0.0196480656668605	0.888524443458442	1	21.0748155953635
Ccdc30	804.198168294057	-0.32478078534865	0.227503986047453	2.03399878721492	0.153815440661364	1	91.5700737618546
Ccdc32	25.2309879517188	-0.18909863013081	0.718739939596663	0.0690669074724966	0.792700237082689	1	9.48366701791359
Ccdc34	16.1088257557618	0.209268901083407	0.887311982740415	0.0555917638997983	0.813604119840862	1	6.42781875658588
Ccdc39	108.149004377517	-0.185642260387551	0.388460296577349	0.227896795157683	0.633087727346745	1	36.2486828240253
Ccdc40	5.07295777527659	1.33015739328556	1.60899672159275	0.653335862007118	0.418922540692013	1	2.31822971548999
Ccdc43	12.4941149761868	-0.390802191808289	0.996223377496882	0.153429218069959	0.695279580574163	1	5.3740779768177
Ccdc47	200.388832152723	0.0266824244849998	0.334249829756171	0.00626992077997102	0.93688720031132	1	54.3730242360379
Ccdc50	88.4817848010476	-0.176501166466335	0.441823580177216	0.156026896027555	0.692841116739598	1	28.345626975764
Ccdc51	34.1456536364323	0.384882277937074	0.634760216400431	0.364859399173607	0.545819757560601	1	13.5932560590095
Ccdc57	478.221462019179	-0.356250996312109	0.251242753204618	2.00417948573475	0.156866152011615	1	78.2929399367756
Ccdc59	42.0975109832536	-0.0781469390310919	0.572275759900054	0.0185982917803393	0.891524398042854	1	16.6491043203372
Ccdc6	117.802599984248	0.373674374603662	0.389033027333166	0.912765750983837	0.339381647052321	1	37.6185458377239
Ccdc61	6.46351483397454	0.973164083118004	1.4576306168082	0.383701907894565	0.535628666432092	1	2.84510010537408
Ccdc62	288.629233971987	0.0383699115315188	0.283516308874441	0.0182903273162509	0.892420749173721	1	68.9146469968388
Ccdc65	33.0077483803366	-0.238282161944249	0.652853501212235	0.130222004165478	0.718201968389196	1	13.277133825079
Ccdc66	260.421536527602	-0.177718695972686	0.290948809151547	0.372502426225815	0.541643381252986	1	63.4351949420443
Ccdc71	51.2663217896206	0.654788674835773	0.546337435286099	1.41127941144952	0.234844119751509	1	21.390937829294
Ccdc77	68.5392997853311	-1.13129981660826	0.527421841325573	4.30698774590256	0.0379561140188522	1	22.9715489989463
Ccdc81	41.3840575961505	0.259288684094183	0.576640849078019	0.202130515154348	0.653006623645787	1	15.7007376185458
Ccdc82	51.799826250696	-0.058256028176014	0.521381639313958	0.0124800493884329	0.911050066306802	1	18.8619599578504
Ccdc85a	157.744931138591	-0.461668445888594	0.337278406101702	1.86783582173064	0.171723151469289	1	32.0337197049526
Ccdc85b	30.5278946856586	0.362884141112123	0.66249278158533	0.299534895347449	0.584174146597982	1	12.2233930453109
Ccdc85c	52.0697894519528	-0.081118345983594	0.521682417226856	0.0241347980091859	0.876542417247793	1	19.072708113804
Ccdc86	28.0632151854348	0.522377845518296	0.695377285112448	0.559021011294838	0.454654961104446	1	11.3804004214963
Ccdc88a	778.824832839447	-0.0882105969106089	0.229863880103068	0.147148497875733	0.701275386528582	1	90.3055848261328
Ccdc88c	199.427707601168	0.0324652147394528	0.317176431060019	0.0104504034193766	0.918576326725846	1	50.5795574288725
Ccdc9	81.3808695652788	0.2399185619864	0.444694153958957	0.288333115480242	0.591290694371975	1	29.1886195995785
Ccdc90b	12.5752711581981	-0.788833895292667	1.00230448048706	0.606761478540562	0.436009782848963	1	4.21496311907271
Ccdc91	67.024104776677	0.0480095948079056	0.483465292760161	0.00970581312494545	0.921520911848926	1	22.1285563751317
Ccdc92	43.7774888617925	0.346688561941765	0.56403243250311	0.377336458021048	0.539032177322441	1	16.754478398314
Ccdc92b	140.626138546098	0.342792018534167	0.35314888492709	0.940937905408866	0.332036753063759	1	42.5711275026344
Ccdc93	29.07659353217	-0.584746708889055	0.676273621585207	0.742869262035022	0.38874329861805	1	10.958904109589
Ccdc97	22.3664041249972	-0.117779201686259	0.777504855303782	0.0223391110682734	0.881188507141585	1	9.37829293993678
Ccer2	7.19793812746511	-0.801524373018804	1.30904414220211	0.367002268445674	0.544642840199717	1	2.9504741833509
Cchcr1	10.6751081673271	-0.351796609306413	1.08992144036425	0.100377082326951	0.751377588953957	1	4.32033719704953
Cck	11.3576023932971	-1.03577633550627	1.05895484186476	0.923795580057366	0.336480346489909	1	3.89884088514226
Cckbr	53.2792534602045	0.205212199006652	0.516731439511554	0.157639394387004	0.691339233630865	1	19.7049525816649
Ccl27	68.820772601535	0.166318216260734	0.464445736359023	0.128227242400158	0.720277222218299	1	26.4488935721812
Ccm2	94.8640767914711	0.12218286935522	0.407025393337722	0.0901038452647001	0.764045179378996	1	32.9820864067439
Ccna1	22.5657483310452	-0.375489512669847	0.769800063437803	0.234749773923401	0.628024090803103	1	8.21917808219178
Ccnc	207.362191144858	-0.0944814385172753	0.309211558586877	0.0933310835288594	0.759984331120474	1	57.6396206533193
Ccnd2	32.2754575982933	0.515228075271653	0.752558582501857	0.397656939769782	0.528301798216711	1	9.69441517386723
Ccndbp1	35.159771319805	-0.0977795925742139	0.620917665396105	0.0247264764352835	0.875050545638503	1	14.436248682824
Ccne1	5.88101937931281	1.96112459819389	1.54758815926601	1.59344500601595	0.206834628290704	1	2.9504741833509
Ccne2	38.0212975239083	0.0612660095033496	0.598027366124988	0.0104912675876889	0.918417841582548	1	15.7007376185458
Ccnf	11.6230145869712	1.00456766216605	1.06776240560088	0.877383806182138	0.348919236351183	1	5.47945205479452
Ccng1	19.3649853465852	-0.0426378188705357	0.815952026732475	0.00271462570657732	0.958447363523471	1	7.79768177028451
Ccng2	18.3262440077584	0.0573927119215455	0.835572911915609	0.00470715100014019	0.945301109342251	1	7.79768177028451
Ccnh	126.395374713292	0.23513373508184	0.365712612871613	0.413203454776614	0.520348020176143	1	41.622760800843
Ccni	102.987858577947	-0.083451865587764	0.402629078193752	0.0426645070839982	0.836358278556783	1	33.7197049525817
Ccnjl	7.27458160917507	-0.85747802425244	1.32132786910056	0.386405946691717	0.534194664680029	1	2.63435194942044
Ccnk	103.021679634141	0.279509606965543	0.403738375519249	0.47590247235339	0.490284214096734	1	35.7218124341412
Ccnl1	156.048252501795	0.157445470647405	0.341233605835212	0.212601222452861	0.644736187506132	1	45.2054794520548
Ccnq	9.67534922881203	-0.0315693454296102	1.13181127956475	0.000768562129891848	0.977883116792265	1	3.89884088514226
Ccnt1	117.387565340748	-0.0310099541589144	0.37872048146417	0.00668679077281809	0.93482738630158	1	39.5152792413066
Ccnt2	245.138807218198	-0.124085700383194	0.294685086456112	0.177162058941093	0.673823551882695	1	60.0632244467861
Ccny	288.978539565607	-0.0677560094128691	0.281707936371387	0.0578167334245236	0.809980564719557	1	66.1749209694415
Ccnyl1	313.730556084539	-0.172503180343196	0.27500183440177	0.393197440193902	0.530623461731081	1	63.5405690200211
Ccp110	48.9864416062768	-0.396867015099252	0.533093137864986	0.55299363482494	0.457097069983518	1	17.5974710221286
Ccpg1	137.842706208634	0.129550022935537	0.354752225974476	0.133321856595288	0.71501238519536	1	43.2033719704953
Ccpg1os	18.0383831685085	-0.0159718589442052	0.8404624425408	0.000360850052508965	0.984844253611005	1	7.58693361433088
Ccs	53.5628644239397	-0.346598509252775	0.52004195722516	0.441813453208429	0.506248474965326	1	19.9157007376185
Ccsap	51.7125973877923	-0.226430217647435	0.521530638729481	0.188311347325282	0.6643258002398	1	18.2297154899895
Ccser1	2071.14957049088	-0.0543242252832841	0.206014612036176	0.0695217497628988	0.792034388317971	1	98.6301369863014
Ccser2	191.333401543884	0.0856077419364925	0.317853914266544	0.0725222163825592	0.787699223083609	1	54.899894625922
Cct2	19.1305705554122	0.291196385516042	0.821821014198288	0.125523475156339	0.723119371010239	1	8.3245521601686
Cct3	162.549285206979	0.17945901322739	0.3374220434232	0.282338510581901	0.595172554618115	1	46.4699683877766
Cct4	133.720464362523	0.0602628839166773	0.364611271633541	0.0271922292426581	0.869022169150463	1	42.8872497365648
Cct5	80.7876067762624	0.0557517080904151	0.446872008610464	0.015368483821625	0.901339274470005	1	28.345626975764
Cct6a	113.638180475188	-0.0276679957108239	0.381045829619293	0.00526710123813245	0.94214448246888	1	37.1970495258167
Cct6b	12.6813331589794	0.05888588030516	0.999113077510787	0.00346951506480764	0.953029695410742	1	5.3740779768177
Cct7	39.1059812494322	0.0109679796401982	0.592050293187884	0.000342355514828085	0.985237702761963	1	16.1222339304531
Cct8	76.5063923520623	-0.0502908960535351	0.443021007048881	0.0128850745657871	0.909624299278002	1	28.7671232876712
Ccz1b	125.359882467577	-0.141114031647334	0.366050578965975	0.148555228695393	0.699919874419271	1	41.4120126448894
Cd101	5.97723064278476	0.0928041187926512	1.44467321757251	0.00396093964502242	0.949817470653043	1	2.21285563751317
Cd151	27.3312155824365	-0.00891794580766136	0.694483654888824	0.000164933190017535	0.989753344084035	1	11.3804004214963
Cd164	25.6015125021171	0.0301870240511395	0.719642136594372	0.00174511933724375	0.966678363252351	1	10.3266596417281
Cd200	140.379569007634	-0.196373465959195	0.352198749327562	0.310517975777842	0.577362508544048	1	42.3603793466807
Cd226	5.54343809694876	-0.186440772727378	1.52298458145681	0.0129759855190024	0.909307407507328	1	2.10748155953635
Cd247	6.69277303969696	0.988136398910439	1.3945777973215	0.473033414544634	0.491594956087528	1	2.9504741833509
Cd276	27.1078292016065	-0.0478890929668545	0.697100027453424	0.00470714083054347	0.945301168336927	1	10.6427818756586
Cd2ap	222.204596305413	-0.235819240922104	0.303691750653814	0.601975664807384	0.437825211775296	1	56.9020021074816
Cd2bp2	45.0470820014609	-0.310058520112522	0.55536150781938	0.310563183328782	0.577334799034632	1	17.1759747102213
Cd300lg	4.39723732546834	2.12618707100364	1.90396580646723	1.10273701806965	0.293666226975643	1	2.10748155953635
Cd302	9.15450457887665	-0.160599445942191	1.15658182523891	0.019251413209453	0.889648131043549	1	3.47734457323498
Cd47	342.711972618341	0.234596197881743	0.270398164744331	0.751726321395978	0.385930217023256	1	71.1275026343519
Cd59	37.0771308533997	0.382305711726942	0.609396460249402	0.391807334951764	0.531350916522041	1	15.2792413066386
Cd80	23.8546605718616	0.646508438373039	0.750806935087404	0.734449140483463	0.391444839325068	1	10.1159114857745
Cdan1	47.9551320729335	0.029647458927715	0.54244704747523	0.00297602722395141	0.956494602402899	1	17.7028451001054
Cdc123	92.0404461392944	-0.340035795028072	0.413639767610966	0.673887847159627	0.411699401556107	1	32.349841938883
Cdc14a	11.8008444001329	0.992078049694678	1.17668186308737	0.563376185242632	0.452903115755862	1	3.47734457323498
Cdc14b	251.960632070982	-0.0651352355171644	0.316364900871774	0.0417296766515491	0.838135925529584	1	56.6912539515279
Cdc16	78.9193767536901	-0.24523260526066	0.44227544437705	0.306067145926534	0.580103629224196	1	28.0295047418335
Cdc23	189.583644718532	-0.11448529703761	0.318273794652404	0.129354200372028	0.719102567892769	1	55.8482613277134
Cdc25b	24.934879355785	-0.0194896823125512	0.736175392588776	0.000687494750319928	0.97908176708466	1	9.90516332982086
Cdc25c	11.9904238689407	0.880160840724195	1.05190606079377	0.683383741514607	0.408423974471276	1	5.05795574288725
Cdc27	185.540745198871	-0.0109504918337674	0.327218266580966	0.00111532690652183	0.97335839241396	1	52.1601685985248
Cdc34	6.14482859236139	1.18156220489472	1.43994338417451	0.666899327342872	0.414134735815393	1	3.05584826132771
Cdc37	31.3931757014357	0.096291450402124	0.65406361021524	0.0216329593460358	0.883067714183307	1	13.5932560590095
Cdc37l1	273.456615682879	0.164963960058772	0.290238941518544	0.322103905140906	0.57034600990636	1	62.9083245521602
Cdc40	149.186751598189	0.146189408070542	0.345955705538474	0.178406883951396	0.672745929005773	1	43.940990516333
Cdc42	286.386927425038	0.316297821912897	0.282564908674769	1.25119898077333	0.263323601964553	1	66.7017913593256
Cdc42bpa	684.023557418672	-0.148986335248181	0.234334332286399	0.403843367405685	0.52511102722079	1	88.7249736564805
Cdc42bpb	242.445280741584	-0.239901569581642	0.294812426123276	0.661511029046963	0.416026999547876	1	62.1707060063224
Cdc42ep3	209.150816385971	0.484619520474458	0.346456828274053	1.90112704268745	0.16795222134567	1	56.2697576396207
Cdc42se1	20.8299678111671	0.429792989685836	0.789506799051237	0.296089480115043	0.586344415451761	1	8.74604847207587
Cdc42se2	265.909596043609	0.113909620628577	0.288863188584913	0.155366079570186	0.693459193931017	1	60.695468914647
Cdc5l	49.5456677714092	-0.11937108722407	0.53107213898915	0.0504973372564166	0.822200118747839	1	18.6512118018967
Cdc7	19.9317388346027	-0.275202062635251	0.815956418188231	0.11111030876938	0.738883588736286	1	7.90305584826133
Cdc73	163.736348394268	-0.0436678567982378	0.334189783837402	0.0170650323732957	0.896065479688479	1	46.5753424657534
Cdca4	15.4150403605755	-0.250254635258558	0.909136152677871	0.0747797449006278	0.78450051698605	1	6.32244467860906
Cdca7l	8.91096893561256	-0.165042891146446	1.17369843153983	0.0197333352852738	0.888284395355081	1	3.5827186512118
Cdh10	525.961049605027	0.220000510578016	0.244688220949165	0.807810676958653	0.368768317346747	1	66.3856691253952
Cdh11	409.969372852521	0.453474791121336	0.261315443459463	2.99859712360148	0.083336649039142	1	63.8566912539515
Cdh12	417.290019418773	-0.525223434871913	0.262114618885418	3.98607327897868	0.0458778638104817	1	45.9430979978925
Cdh13	525.105912208401	0.0364210749685999	0.276936419435616	0.016958290743581	0.896389205280048	1	57.7449947312961
Cdh15	4.55211312534121	0.970740005802846	1.70431541966005	0.323877881026831	0.569286447429837	1	2.42360379346681
Cdh18	365.011568739397	-0.169313205533295	0.283668151255478	0.35222274249432	0.552857578374116	1	51.7386722866175
Cdh2	664.157256460942	-0.194371999859761	0.239334091224536	0.657547099134938	0.417427247427401	1	82.6132771338251
Cdh20	59.2253955060624	-0.671300743144465	0.505539422601395	1.73125751183608	0.188250381323374	1	8.53530031612223
Cdh22	207.927475780796	0.169721013544559	0.310240252978407	0.299030655318276	0.584490751869925	1	49.4204425711275
Cdh24	8.34496899431842	-0.95073754939211	1.21359352653093	0.606146412759628	0.436242454214605	1	3.47734457323498
Cdh4	753.246924743232	-0.13105389811011	0.229530574632633	0.325897509079134	0.568084827788488	1	59.8524762908325
Cdh6	114.268205338288	0.482478772199934	0.383392167358369	1.57928138712579	0.208864234241903	1	22.550052687039
Cdh7	295.170371916833	0.399752733818375	0.281347296630908	2.01333951941109	0.155921770187231	1	49.6311907270811
Cdh8	908.41741818716	0.0323548440331366	0.263684635576833	0.014708339262917	0.903470890622669	1	75.7639620653319
Cdh9	378.472942897152	0.479790533950026	0.263607021891795	3.30167678564474	0.0692092014284728	1	61.9599578503688
Cdhr1	7.42640923784914	-0.126568497075864	1.2738903388119	0.00986129368665445	0.920896865516295	1	3.16122233930453
Cdin1	225.63591947598	-0.393559953262015	0.304109748559155	1.66781202057699	0.196551852719114	1	52.1601685985248
Cdip1	142.911012832087	0.0306826595863803	0.352767633940375	0.00754859389888196	0.930764795105028	1	44.3624868282403
Cdipt	38.3265269719332	0.114343969151337	0.597250554607168	0.0366370906920324	0.848205813224705	1	15.9114857744995
Cdk10	318.323554277951	0.243824035882912	0.277791648839249	0.768457730565743	0.380694588963792	1	70.2845100105374
Cdk11b	158.274042751913	0.443402212688825	0.342356418671118	1.67061298463295	0.196176450345964	1	46.9968387776607
Cdk12	344.543742894054	0.131030747766819	0.268807438140552	0.237538392058099	0.625989698196856	1	70.4952581664911
Cdk13	505.646980297591	0.0352078555436085	0.246350699630059	0.0204247732852707	0.886357101731855	1	83.4562697576396
Cdk14	214.000750009891	-0.333566921210587	0.307389474901081	1.1743816989383	0.278502745120259	1	48.8935721812434
Cdk16	65.9785225644584	-0.0899177368157525	0.470655137127717	0.036480215688016	0.848527201750218	1	24.7629083245522
Cdk17	1223.42570462147	-9.71865317973537e-05	0.215529102399379	2.04341958465193e-07	0.999639322689621	1	96.9441517386723
Cdk19	217.315359005117	0.0203965254573445	0.307615397051312	0.00438901175425599	0.947179094845677	1	50.4741833508957
Cdk20	35.319798946462	0.499374731779775	0.633374945770581	0.61325007808999	0.433566716047244	1	15.9114857744995
Cdk2ap2	11.519237759246	0.745147479931235	1.07990682608911	0.45992281881632	0.497660046108355	1	5.3740779768177
Cdk4	107.601908862479	0.36220814956633	0.391715803391547	0.852449906019409	0.355860193906829	1	37.8292939936776
Cdk5	53.0943729019219	0.379013257147838	0.522024236203479	0.525228567847449	0.468619805664877	1	21.0748155953635
Cdk5r1	56.3979583772972	-0.681887593660036	0.503721191741864	1.82020990021264	0.17728829378768	1	20.4425711275026
Cdk5rap1	108.728475322485	-0.428268101771615	0.38597588769516	1.22732190965463	0.267928495758673	1	33.9304531085353
Cdk5rap2	19.7461189396825	-0.690516429763426	0.805944714096172	0.728105463943898	0.393497971467665	1	6.84931506849315
Cdk5rap3	58.2455342054127	-0.203606602872537	0.495727536353451	0.168562662966014	0.681392386374979	1	22.0231822971549
Cdk6	56.2698764840901	0.770368486591512	0.510145479817757	2.26862255192566	0.132017193001333	1	15.595363540569
Cdk7	77.887847461508	-0.142045468070475	0.440739110450399	0.103692262791171	0.747442974728067	1	28.1348788198103
Cdk9	41.0949189396254	-0.132783236453081	0.582851193084824	0.0516048616761928	0.820293860077465	1	16.2276080084299
Cdkal1	432.469508936155	-0.189671797478907	0.257646313529316	0.54074568444846	0.462123854862895	1	77.2391991570074
Cdkl1	141.803250851837	-0.379917508509704	0.350170187812283	1.17457087719454	0.27846403496862	1	41.622760800843
Cdkl2	88.9291825450179	-0.214660564787474	0.420544899042588	0.259640074433776	0.610367536326226	1	30.5584826132771
Cdkl3	158.04131663757	-0.174397224822179	0.343548250809747	0.256516947430804	0.612523220463921	1	44.9947312961012
Cdkl4	15.9818273972081	-0.149635709827072	0.887784368706875	0.0283959297406149	0.86618135457163	1	6.5331928345627
Cdkn1b	8.31639521639621	-0.780613096590095	1.22188158322966	0.395464912470484	0.529440708460883	1	2.73972602739726
Cdkn2aip	22.9820909607904	0.079678059088679	0.759993323606092	0.0108560873313515	0.917016546581886	1	9.37829293993678
Cdkn2aipnl	8.69670340687374	0.487395506668774	1.19514913201303	0.16478859561251	0.684785499225253	1	3.89884088514226
Cdkn2d	19.5334469401497	1.0330000160664	0.836981959481229	1.50340215324578	0.220148626247638	1	9.37829293993678
Cdo1	18.3081885137999	-0.33363500365692	0.834391535994317	0.159083134735848	0.69000205870522	1	7.06006322444679
Cdon	93.4883787169002	-0.356098031262238	0.408390587507383	0.758873745702203	0.383681210999877	1	28.8724973656481
Cdr2	9.28228058134932	0.0594394552632436	1.16410007478585	0.00254939895969741	0.959730664488948	1	3.68809272918862
Cdr2l	24.2635378475083	-0.106268963489073	0.731568640001984	0.021090860571082	0.884531705962796	1	9.27291886195996
Cds1	9.58218613653888	0.647252104353189	1.24214898385184	0.214777821396332	0.643048094361765	1	3.79346680716544
Cds2	71.7407483418668	-0.217472281677758	0.454783888405212	0.228328838419664	0.632765747679882	1	26.027397260274
Cdv3	20.0919815273454	-0.101256168220533	0.802057299044449	0.0159322868145537	0.899555276778125	1	8.3245521601686
Cdyl	69.8803642980652	-0.160668865971342	0.459006699153421	0.122463647686743	0.726377674765228	1	22.1285563751317
Cdyl2	112.149713654991	0.175862149835952	0.384060720689117	0.209349737543192	0.647277551065153	1	33.7197049525817
Ceacam1	12.1333551630287	-0.561137693567535	1.0203620987235	0.296893135069187	0.585836733689464	1	4.95258166491043
Ceacam18	3.9079144144992	2.80515411441269	2.02334313735833	1.89658854004748	0.168460667511014	1	2.00210748155954
Cebpb	10.8525138541785	1.62673371982177	1.12918140758492	2.0175781437022	0.155486962793808	1	5.16332982086407
Cebpz	69.2073719845489	0.490740098107032	0.467291978703971	1.09827723660992	0.294644489921394	1	26.2381454162276
Cebpzos	27.2102658075795	-0.125954315419526	0.730047883243352	0.028340728493756	0.866310263210532	1	11.6965226554268
Cela2a	6.88450392279088	0.885235762517941	1.36493084779297	0.418767567142506	0.517552645726828	1	3.37197049525817
Celf1	591.295159837493	-0.0400588823866513	0.239040474417226	0.028083092685165	0.866913621184074	1	85.3530031612223
Celf2	5969.84036142404	0.135364514267918	0.203467479157128	0.441156094109814	0.506564985172172	1	99.8946259220232
Celf3	293.486785169888	-0.0746139293214841	0.279713398528259	0.0711424918381738	0.789680519547018	1	69.4415173867229
Celf4	1593.47224928812	-0.0503109827361122	0.217687534142476	0.0532394849124316	0.817519258919477	1	97.7871443624868
Celf5	836.22208747768	-0.156183581828551	0.226417944758562	0.475521300094876	0.490458018125178	1	92.8345626975764
Celf6	74.0061262003866	-0.558221727333342	0.450724777407079	1.52439024800773	0.216956324882618	1	24.0252897787144
Celsr2	102.304858984264	-0.278860796263784	0.394496135558867	0.499072244399969	0.479908053813273	1	35.1949420442571
Celsr3	66.9978015260346	0.00575077062541563	0.473803380360512	0.000146318894458375	0.990348836429688	1	25.9220231822972
Cemip	133.154469179895	-0.196363543079952	0.361522186185988	0.294084884019043	0.587614653665148	1	35.0895679662803
Cemip2	43.911208545054	0.115447581023081	0.574458654074016	0.039775948915878	0.84191928856236	1	15.7007376185458
Cenatac	122.973593075568	0.377896693223981	0.373970371850285	1.01822143321429	0.312941261971144	1	41.622760800843
Cend1	28.4646464455123	0.213135121343727	0.69235762461721	0.0935729636631741	0.759683083822857	1	11.5911485774499
Cenpb	14.3386568431894	0.0157407953732412	0.9381909973442	0.000279500157358115	0.986661381256497	1	5.90094836670179
Cenpc	95.9075171067363	-0.472233128693208	0.406630681265222	1.34234341991399	0.246621123852691	1	30.7692307692308
Cenpj	22.0567862840213	-0.0540249846315932	0.783109994393967	0.0046537193842866	0.945611959209717	1	8.74604847207587
Cenpk	21.8378837476307	0.508453153861605	0.775318494436208	0.429481367432526	0.51224354310652	1	8.9567966280295
Cenpl	5.4217825340693	-1.52563384112467	1.56358967142755	0.895316771758338	0.344040568415701	1	2.31822971548999
Cenpm	6.74842771218049	0.42310846176117	1.37367557092731	0.090618648666851	0.763392140347796	1	2.84510010537408
Cenpn	5.97949171864517	-0.52008403615954	1.4185245178275	0.133769237588989	0.714555534795337	1	2.42360379346681
Cenpo	6.16736323800628	0.13252505544693	1.39392928130336	0.00902220119209929	0.924326528212567	1	2.73972602739726
Cenpp	165.492746616034	-0.429791983444844	0.332346043172054	1.66780174506433	0.196553231454812	1	37.3024236037935
Cenpv	209.335296043758	0.178160563093817	0.30907919361884	0.332061016252936	0.564447999876016	1	55.9536354056902
Cep104	114.936419182762	0.10365387664159	0.384445148390898	0.0723754019947265	0.787909083755098	1	40.2528977871444
Cep112	365.834335410919	-0.623922313454593	0.265417547748314	5.49131601285396	0.0191111525092251	1	62.9083245521602
Cep120	167.205275436113	-0.156082053203057	0.331008807574256	0.222224200114532	0.637350390402846	1	47.7344573234984
Cep126	192.11422915606	-0.0585972560280305	0.32047005079251	0.0333549983914736	0.855085590614418	1	51.5279241306639
Cep128	56.223577134226	0.338372889738497	0.509887643209692	0.438757746304578	0.507722648482879	1	19.072708113804
Cep131	35.9505120737671	-0.544709928748633	0.620246169618353	0.760888704052782	0.383050548027825	1	14.3308746048472
Cep135	82.1851720816503	-0.507774140047539	0.42977298545378	1.39106034616529	0.238226114166647	1	27.8187565858799
Cep152	21.1975827078029	-0.393259068657079	0.791416913236788	0.241265202017463	0.623293808944979	1	8.21917808219178
Cep162	70.0224749481999	-0.426869453652252	0.458826561799569	0.863062153683508	0.352883186108212	1	23.6037934668072
Cep164	84.5687430926503	-0.0248583303419836	0.427350821188003	0.00338062928693716	0.953634580523862	1	29.8208640674394
Cep170	247.259580694906	-0.255866011456047	0.296266129290402	0.743685311985317	0.388482892734179	1	61.3277133825079
Cep170b	63.3035087551251	-0.185905925087697	0.480056057291111	0.149732391337256	0.698791225970314	1	24.5521601685985
Cep19	24.4364355927247	-0.1640875726675	0.732748785395036	0.0498493488897189	0.823325625471136	1	9.58904109589041
Cep192	117.660123796944	-0.303753475838424	0.382611625124947	0.626227483224511	0.428742483907998	1	38.9884088514225
Cep20	29.114860191436	-0.00709025779572508	0.702609156113481	9.73221775382171e-05	0.992128836641317	1	11.9072708113804
Cep250	63.2869939032283	-0.612194795689998	0.49713175207566	1.48330387541546	0.223258314951484	1	22.1285563751317
Cep290	250.902288464484	-0.154511709228701	0.295317970537913	0.273099710591545	0.601259998879289	1	61.6438356164384
Cep295	163.91097761861	0.384298288593607	0.351929394762102	1.17566964559354	0.278239336054767	1	49.9473129610116
Cep295nl	13.7433962387894	-0.860544860908647	0.960719726621116	0.788113990003385	0.374671023409813	1	5.3740779768177
Cep350	282.914089511338	-0.0959830045139671	0.284791819725417	0.113419433366182	0.73628424519862	1	65.1211801896733
Cep41	43.0175877202793	0.000950446153765858	0.567043502426588	2.83542787116176e-06	0.998656464462756	1	16.5437302423604
Cep43	55.3613301454752	-0.139913995742019	0.512979960916148	0.0738826951553371	0.785765259802578	1	20.1264488935722
Cep44	57.8548173925457	-0.479818635528577	0.503625179326799	0.900812707092673	0.342563887962092	1	21.8124341412013
Cep57	90.769936904184	-0.226027740852537	0.413460134935429	0.298594505751986	0.584764883898477	1	30.9799789251844
Cep57l1	62.3066925832973	-0.193708134540244	0.491181760105014	0.15400351891865	0.69473843938582	1	22.550052687039
Cep63	88.1165463378069	-0.282220143040671	0.419800554816194	0.450783742613837	0.501963002308547	1	29.7154899894626
Cep68	91.3260477349742	0.425861632117819	0.415055529862417	1.0508225339564	0.305317725954457	1	34.4573234984194
Cep70	39.1121111404448	-0.208925032252949	0.613840758749819	0.112636454337675	0.737162305372139	1	16.1222339304531
Cep76	13.3006595996665	-0.850092366289659	0.975422501402046	0.745413475439953	0.387932248112252	1	5.05795574288725
Cep78	24.1779597239309	-0.135542361397462	0.733584874618102	0.0340799902384035	0.853536772927498	1	9.90516332982086
Cep83	280.279125546259	0.101720336142918	0.285797280114585	0.126495437096224	0.722093728459071	1	63.7513171759747
Cep85	57.6818094841515	0.114655647551239	0.513929144563264	0.0490077031764997	0.824799027798358	1	21.8124341412013
Cep85l	94.6512040018517	-0.265558074440788	0.40659005878519	0.426060073383439	0.513928570157183	1	28.7671232876712
Cep89	77.8480255144041	-0.221665421526434	0.439209996064022	0.254503788908707	0.613921523847985	1	27.3972602739726
Cep95	85.4887910397274	-0.41473950860337	0.423893873808343	0.95454594648708	0.328564858801817	1	29.504741833509
Cep97	56.3663264751531	-0.161920531305323	0.52428505093179	0.0931549169800903	0.760204004779424	1	19.5995785036881
Cept1	80.5661486053214	-0.22814481018717	0.435019165752869	0.274476712869941	0.600344441827812	1	28.1348788198103
Cercam	16.2464572542101	-0.0728274895368154	0.889453353835558	0.00666450385576312	0.934935844884069	1	6.74394099051633
Cerk	30.865480726689	-0.243997365766466	0.660322752240581	0.13545457620447	0.71284225920933	1	11.8018967334036
Cers2	236.030383847319	0.362120733699694	0.298059147163705	1.47384286210239	0.224740354047332	1	62.0653319283456
Cers4	52.3575642911338	-0.40314009290372	0.527803263733218	0.576323137988847	0.447757153156622	1	18.9673340358272
Cers5	266.202957534499	0.13766994789455	0.290948466486141	0.223442713070227	0.636429171542226	1	63.3298208640674
Cers6	751.243052273692	0.113404525836124	0.230667254016826	0.241570485226823	0.623074121565605	1	87.3551106427819
Cert1	196.702939364415	-0.269444226566993	0.314642383449302	0.732165805659228	0.392182066161016	1	52.7924130663857
Ces5a	6.83183551863279	-0.97703779925093	1.34515294069074	0.499745930155786	0.479611779541044	1	2.73972602739726
Cetn3	26.9936962029458	-0.0291143710296172	0.723078317802122	0.00155928953296325	0.968501447977382	1	11.4857744994731
Cfap20	119.532084618836	-0.0503908780022923	0.376254966549004	0.0178874678884071	0.893604980122734	1	39.1991570073762
Cfap20dc	79.2275248712067	-0.365383801942552	0.89185195211985	0.150066544049203	0.69847177454549	1	19.8103266596417
Cfap298	60.4961154842825	-0.038797012829079	0.49211933427751	0.00620018400127265	0.937238436839098	1	24.0252897787144
Cfap300	56.1429452886798	-0.0622828853504202	0.517976302790864	0.0142571578243817	0.904955814556329	1	20.231822971549
Cfap36	135.832971179709	-0.113730704849126	0.363804000410966	0.0971763534613856	0.755244799356479	1	42.9926238145416
Cfap410	27.3748444418193	-0.175366881869899	0.699029643013801	0.0625808267846999	0.802462378987953	1	11.4857744994731
Cfap43	7.77146063297802	0.888309451953344	1.30789867236745	0.42012365788668	0.516875347837887	1	3.79346680716544
Cfap53	5.42781221492717	0.735994588390036	1.71719099034985	0.15702258041609	0.691912680750983	1	2.63435194942044
Cfap61	129.137001128576	-0.463352441855387	0.367600482659035	1.5778429168134	0.209071677699566	1	35.5110642781876
Cfap69	352.859262512816	-0.337338707115769	0.274549721470981	1.50063112694689	0.220574278268156	1	71.9704952581665
Cfap70	29.4342238668133	0.10210358408559	0.68001435966852	0.0222646035851071	0.881385339642044	1	10.8535300316122
Cfap74	195.690043601306	-0.233536520803641	0.323166556653474	0.519061935076216	0.471242108287214	1	50.4741833508957
Cfap91	20.2318311016196	-0.964988926644162	0.807048271022063	1.41327524741574	0.234513443609783	1	7.27081138040042
Cfap97	60.5034853868925	0.164084667841895	0.512811124124495	0.0999564101271062	0.751881949862866	1	21.8124341412013
Cfap97d2	7.17766455768062	-0.447859431756364	1.31274470792426	0.115775748124115	0.733661975983795	1	2.9504741833509
Cfap99	94.0327412051525	-0.0148743119771047	0.408717555756882	0.00132389653811771	0.970975064295066	1	32.1390937829294
Cfdp1	249.725672774382	-0.371403480938973	0.301842547035673	1.50182861076146	0.220390214537869	1	59.536354056902
Cfl1	63.2757267652944	0.177419563777147	0.480714230054895	0.136205024362887	0.712083264726652	1	24.9736564805058
Cfl2	67.9313922008556	0.524721267209812	0.468966728588255	1.24887806263668	0.26376686945795	1	26.7650158061117
Cflar	42.4740316658947	-0.0105887608603291	0.568174382056831	0.000347371001851116	0.985129974984878	1	16.1222339304531
Cfp	60.1319345778744	0.170320102563129	0.491835456495807	0.119719157459407	0.729339285697602	1	21.7070600632244
Cftr	7.74437028699727	2.11364015272617	1.50680129142299	1.37320158358595	0.241262568136611	1	2.10748155953635
Cggbp1	15.4466528582771	-0.764667103597988	0.902941003653077	0.712300070092283	0.398681300244163	1	6.00632244467861
Cgref1	48.6845088782382	0.405882793406786	0.542093964270904	0.55883415276011	0.454730361852373	1	20.231822971549
Cgrrf1	52.6929704977064	0.167906697766977	0.521445200069573	0.103423180722608	0.747759724568263	1	20.4425711275026
Chac2	35.0456718697593	0.0387841395809007	0.64140863948588	0.00358137088766597	0.952279438557501	1	14.7523709167545
Chaf1a	24.2034947820738	0.139310417829627	0.741454719630322	0.034900039881574	0.851805275070452	1	9.48366701791359
Champ1	19.2756721666254	-0.0222845896171742	0.818739096814359	0.000740605423651175	0.978288996297259	1	8.3245521601686
Chchd1	37.0795067851911	0.231464918485769	0.607898932113908	0.144750604667216	0.703603209904579	1	15.8061116965227
Chchd10	89.3710606685962	0.416333124351903	0.435074200940213	0.902287856778379	0.342168992546605	1	32.9820864067439
Chchd2.1	91.2291448935656	0.160525501753251	0.417035871700028	0.147728489217535	0.700715615388552	1	32.2444678609062
Chchd3	830.194044652903	-0.0455686546572887	0.226493696640721	0.0404722310174463	0.84056008638169	1	92.8345626975764
Chchd5	27.7971926552267	0.0109913036264995	0.698488450729846	0.000242687188304558	0.987570721463578	1	10.5374077976818
Chchd7	32.8153452578352	-0.186490324970876	0.638726003758912	0.0851557206203921	0.770428434289685	1	12.9610115911486
Chd1	119.833464154548	-0.00826547240581002	0.372471508673989	0.000492406738537454	0.982296203255567	1	37.6185458377239
Chd1l	22.0477273348035	-0.0369662801540612	0.769318097168916	0.00229338458951034	0.961804470839891	1	9.48366701791359
Chd2	389.33855033794	-0.0455019203494171	0.261028861890477	0.0303776877805504	0.861636016494334	1	73.4457323498419
Chd3	88.1248989973985	-0.174514522220271	0.421221250432595	0.171206706103106	0.679041589043315	1	29.8208640674394
Chd4	225.144802985272	0.00106959838519496	0.307583672967694	1.20157474015059e-05	0.997234239392562	1	57.218124341412
Chd5	59.7936999589418	0.041780687046649	0.497126703665051	0.00701861948026661	0.933233574902382	1	22.0231822971549
Chd6	408.55239199708	-0.125798360015057	0.25802296878338	0.23758954022523	0.625952522125013	1	76.6069546891465
Chd7	37.3383925702094	0.312809764867966	0.691246047290261	0.181103180220262	0.670426894069766	1	9.58904109589041
Chd8	199.241032657679	-0.135158222415452	0.313622596313722	0.185559645028292	0.6666382720058	1	53.2139093782929
Chd9	800.840638406169	-0.064093238436844	0.22966046819714	0.0778046638413983	0.780294804799268	1	90.6217070600632
Chek1	16.8304885922672	0.158259105921378	0.883212280116561	0.0313947015111111	0.859362684561935	1	6.84931506849315
Cherp	76.1619512275543	0.444125586564647	0.448286731752874	0.978327354008876	0.322612104672732	1	28.4510010537408
Chfr	131.376758232748	0.288735833300541	0.361323245206813	0.63798372213305	0.424441865002286	1	41.8335089567966
Chga	123.059161312036	0.0583454872725819	0.375386045759711	0.0240517622727481	0.876753277886123	1	36.6701791359326
Chgb	118.665157556486	0.181029754192264	0.377313951525068	0.229641966857322	0.631789431812962	1	37.6185458377239
Chic2	116.172052181282	0.445637485372577	0.381023508812141	1.3626199077496	0.243083944319634	1	38.2507903055848
Chid1	189.898442740551	-0.00865203306901527	0.318919202218955	0.000735495262460972	0.978364010251169	1	55.3213909378293
Chka	438.798541458502	0.0808227723848838	0.254126620618776	0.101127849691061	0.750480345505674	1	78.3983140147524
Chkb	41.4120593448201	0.00211852677255323	0.575463609478704	1.35438414048394e-05	0.997063635188536	1	16.5437302423604
Chl1	400.96874624086	-0.272985027131428	0.271412688008267	1.00335281020174	0.316500583710838	1	72.286617492097
Chm	259.237868957345	0.248648493242684	0.290406993781546	0.732317203127394	0.392133122405972	1	62.5922023182297
Chmp1a	63.2109559993861	-0.299878578158268	0.479543596666997	0.390125751178658	0.532233309004997	1	23.1822971548999
Chmp2a	37.4036265812138	-0.214522093008969	0.607546850953188	0.1243560217405	0.724357227450743	1	15.8061116965227
Chmp2b	25.0724295469174	0.222081751868434	0.7391012032495	0.0882158459073175	0.766457710383251	1	10.2212855637513
Chmp3	92.7586543339348	-0.226438250403483	0.415209874000033	0.295827490123543	0.586510111752753	1	29.9262381454162
Chmp4b	102.207588349247	0.184139191394533	0.403169198899564	0.207401669269096	0.648811616409455	1	35.827186512118
Chmp5	75.989969643693	0.0169064207851279	0.445691016758012	0.00143664307876179	0.969764961482144	1	26.6596417281349
Chmp7	48.3861633695529	-0.36965449925745	0.541414911160115	0.464372735617388	0.495587428690683	1	18.8619599578504
Chn1	996.09402273596	0.097413666599248	0.221996142036159	0.192430117976677	0.660901701013935	1	94.8366701791359
Chn2	587.719883872885	0.0180536113314193	0.239338523140497	0.00568970371027433	0.93987249144321	1	82.7186512118019
Chordc1	83.641734657584	0.620422117738557	0.431382319479664	2.06044198925382	0.151166317991627	1	32.0337197049526
Chp1	52.6665334882942	0.176301877286511	0.520043701624061	0.114743185936241	0.73480738575078	1	19.5995785036881
Chpf	25.6119400273454	0.152594052463666	0.717258496353067	0.0452515232138992	0.831542203648966	1	10.0105374077977
Chpf2	16.7613582233566	0.677257060067556	0.8873914085491	0.579972843943132	0.446322965435484	1	8.00842992623815
Chpt1	191.989143048511	-0.00408536085259675	0.318259312936753	0.000164537488416272	0.989765642489092	1	50.5795574288725
Chrac1	4.68215020367429	0.721245677521904	1.67265976122459	0.185858516454541	0.666386126218174	1	2.42360379346681
Chrm1	98.9552640249611	0.122082025189169	0.400314397207924	0.0929993105606783	0.760398229597509	1	31.9283456269758
Chrm3	61.4891012141527	-1.15919074343945	0.535501129551111	4.37102453290648	0.0365550069850159	1	6.84931506849315
Chrm4	207.476367011726	0.480703527365302	0.310648994070161	2.38804252609735	0.122266641106523	1	54.6891464699684
Chrm5	98.1706864067629	-1.23031144436783	0.416260446588586	8.48933617068042	0.00357234127279058	1	16.9652265542677
Chrna5	11.7252314341054	-0.260666845304422	1.12547205872618	0.0431367448677662	0.835468002029083	1	4.53108535300316
Chrna7	121.275191605599	-0.457191054236029	0.372075499542847	1.50320588829189	0.220178741818027	1	34.2465753424658
Chrnb1	5.64799256859292	0.279126968305332	1.45860842935342	0.036618464540819	0.848243935102829	1	2.31822971548999
Chrnb2	12.3039488323502	-1.21900012281387	1.02027668587157	1.38301203193048	0.239588754328698	1	4.84720758693361
Chst1	244.984972190894	0.320544062887846	0.296500808832117	1.16634488147935	0.280153543738249	1	65.0158061116965
Chst10	115.648283733412	-0.0158813693921347	0.377094404639537	0.00177372560971634	0.966406526728766	1	37.3024236037935
Chst11	422.300761924828	0.104996969282849	0.26165218981231	0.16054646052104	0.688653901543972	1	71.8651211801897
Chst12	15.0805932494793	-0.222030288436271	0.912856859013561	0.0590322753923473	0.80803205805467	1	6.00632244467861
Chst15	507.592495488659	0.0648414887275137	0.250054150172464	0.0671260413242152	0.795568162937514	1	76.6069546891465
Chst2	36.7780312963874	0.18818928509469	0.630677506655613	0.0864152353509162	0.768784889857347	1	13.8040042149631
Chsy1	71.4655377964241	0.064248946758023	0.459599557549859	0.0194694097253603	0.889029117701089	1	24.7629083245522
Chsy3	1827.19857087122	-0.157247426156184	0.213338095812198	0.541749045939	0.461708767709231	1	97.2602739726027
Chtf8	44.5026097857212	0.4144760287942	0.579608513363153	0.499653101912408	0.479652585854668	1	17.1759747102213
Chtop	111.873693230122	-0.061381210795687	0.404393004821182	0.0226176249841785	0.880455690073161	1	37.0916754478398
Chuk	144.173097551709	-0.0302444638838793	0.351304513291856	0.00739744335209025	0.931459746755731	1	45.100105374078
Churc1	168.576169697251	0.00258675222090444	0.341895521014964	5.65107516479202e-05	0.994002068341084	1	46.5753424657534
Ciao1	46.0589003016918	-0.145971142641008	0.551838875471847	0.0697687045090447	0.791673843985313	1	17.2813487881981
Ciao2a	13.8696075020047	-0.101747030227872	0.955489286261671	0.0112034002734163	0.915704446992596	1	5.79557428872497
Ciao2b	20.1881544835359	0.351923172166489	0.802616509628213	0.192085523676127	0.66118649311695	1	8.9567966280295
Ciao3	77.9585571495389	0.467236504023604	0.445176388791047	1.09748584642635	0.294818518691308	1	30.1369863013699
Ciapin1	40.189000025544	0.49743377601826	0.591232569229677	0.703345084406841	0.401661975049565	1	16.1222339304531
Ciart	16.1148124365852	0.00206205573947876	0.900544862817949	5.05758472613138e-06	0.998205632978173	1	6.5331928345627
Cib1	30.393340214271	-0.35289994232731	0.663082286539292	0.281276238440821	0.59586594245815	1	11.4857744994731
Cibar1	45.9099776340272	-0.370969151841823	0.551950978348867	0.449206873698401	0.50271183820266	1	17.0706006322445
Cibar2	4.94822049258328	-0.709522646288211	1.57943430002426	0.189698352966193	0.663167794349103	1	2.10748155953635
Cic	61.080575641403	0.217655600070412	0.493329937823269	0.193501504043539	0.660018185134724	1	22.4446786090622
Cilk1	37.0703906917663	-0.717567602798175	0.60701993322745	1.38220370248736	0.239726133053331	1	12.7502634351949
Cinp	34.7320084548269	0.107109690491882	0.622905891690744	0.0295522926703633	0.863510012148304	1	14.0147523709168
Cipc	330.526745597912	0.212023035753361	0.271915111160265	0.607530906095612	0.435718985076058	1	71.3382507903056
Cir1	65.5125502503345	-0.517400022017653	0.473749861952779	1.18581154634776	0.276176047986901	1	22.3393045310854
Cisd1	113.492102112854	-0.07380989929859	0.382807972277953	0.0371096507638171	0.847241970876529	1	37.5131717597471
Cisd3	13.7659261257679	0.766476706883512	0.967776063404182	0.624910231036644	0.429228444414652	1	6.32244467860906
Cit	319.43507172827	-0.223803654607829	0.273872242176696	0.667042409566143	0.414084661913977	1	70.6006322444679
Cited2	60.0128458497631	0.483787637660335	0.499963633205645	0.929855333780829	0.334900519325686	1	23.1822971548999
Ciz1	74.355185297881	0.304775974504553	0.450109626277302	0.458223634015887	0.49845533234995	1	28.5563751317176
Ckap5	455.109340223867	0.028534600526778	0.254113583644017	0.012597256482394	0.910635096035031	1	80.927291886196
Ckb	124.977794405843	0.403525121154104	0.370745358559314	1.18089848543396	0.277173157678465	1	40.9905163329821
Ckmt1	71.5666488264211	0.0593236327111963	0.462146564253201	0.0164000099878194	0.898099493511691	1	27.0811380400422
Ckmt2	34.8822950057488	-0.230038615879872	0.630210207606391	0.131410565432983	0.716973976317203	1	9.06217070600632
Clasp1	317.836422533484	-0.25065177029054	0.277349880442181	0.814328151308025	0.366843717525226	1	69.1253951527924
Clasp2	1112.66518765943	-0.171581281197502	0.221751200728105	0.597350905217624	0.439590564517533	1	95.8904109589041
Clasrp	117.49889352264	0.382894107006583	0.377928158066396	1.0242423800332	0.311514814000346	1	39.9367755532139
Clba1	7.24453385073085	-1.18829970444473	1.32446103901466	0.75228851261701	0.385752640012756	1	2.9504741833509
Clcc1	83.4026640218337	0.11526443331282	0.429370907112585	0.0719884139983762	0.788463351605456	1	30.5584826132771
Clcn1	21.4365721021506	-0.511186789239395	0.776386926846736	0.430598353257508	0.511695491410842	1	8.00842992623815
Clcn2	72.5208369871822	0.479503664575147	0.463578103512999	1.06076703905061	0.303040306334133	1	26.9757639620653
Clcn3	233.445336620427	0.094253487825593	0.298810839486002	0.0994628045434283	0.752475244354656	1	61.4330874604847
Clcn4	119.728361750847	-0.00176488858756555	0.384990661951129	2.10466963821432e-05	0.996339583485368	1	37.3024236037935
Clcn5	35.0368555293812	0.401089058333099	0.627663441738491	0.40798457209447	0.522994233504103	1	11.2750263435195
Clcn6	34.3876628477205	0.0716045058908611	0.624689509095581	0.0131380077344723	0.908745415934181	1	13.6986301369863
Clcn7	69.2362898945736	-0.153573456258065	0.46108022897512	0.110881069920723	0.7391432713554	1	25.5005268703899
Clcnkb	7.85485898801088	-0.0853370445131183	1.25247985885007	0.00453950128849456	0.946282517291762	1	3.37197049525817
Cldn10	6.28298912002788	0.138476522194854	1.75405543150234	0.0192646153633813	0.889610541479637	1	1.47523709167545
Cldn12	46.642101544376	-0.129824756919484	0.54625224327318	0.0564144480177085	0.81225553198852	1	18.6512118018967
Cldnd1	9.83773814148422	0.583942131297318	1.12934176388702	0.265174111416073	0.606587546832533	1	4.42571127502634
Clec16a	471.212026769023	-0.182690219765513	0.2500269450691	0.533542449026065	0.465121336151278	1	77.8714436248683
Clec20a	5.29695449264065	-0.634461242703584	1.49432437392615	0.178511374932583	0.672655674771545	1	2.10748155953635
Clec2l	11.306579969799	1.03916845880972	1.09063707600094	0.904582192110485	0.341556021108814	1	5.26870389884089
Clec3b	10.3286257917107	-0.611967480570271	1.10376713032333	0.301201937320243	0.58312989341065	1	4.32033719704953
Clgn	5.5593327252017	-0.184591545145273	1.48828543227261	0.0151483931222636	0.902044691980234	1	2.52897787144363
Clic2	10.8066192261822	-0.274013102501395	1.06677835750394	0.0657922070791166	0.797564845035121	1	4.00421496311907
Clic3	4.51377461017871	-0.0850136063400762	1.66272811416074	0.00256482811701986	0.959609095587519	1	2.21285563751317
Clic4	6.59581298816802	0.151423894556474	1.36722978543332	0.0118067495938412	0.913473067205741	1	2.31822971548999
Clint1	89.7767985786184	-0.0187605736635901	0.416102445393496	0.00203136272201476	0.964051002350846	1	30.4531085353003
Clip1	440.957191214521	-0.285709918546386	0.25443279906804	1.25868580617669	0.261899996198814	1	76.9230769230769
Clip2	89.6837697467187	-0.223168337306155	0.419924346385608	0.281163107851214	0.595939886160758	1	28.7671232876712
Clip3	80.2202524031302	0.233205424383734	0.448304602073229	0.267360483230163	0.605107903433973	1	27.8187565858799
Clip4	113.490388969051	-0.0586983842554326	0.380069391321825	0.0238457145248248	0.877278130345154	1	38.2507903055848
Clk1	291.796542248926	0.152819515058974	0.28064214829972	0.296418643244508	0.58613636993558	1	67.9662802950474
Clk2	132.166735988568	0.272118108435128	0.368960872366365	0.540440149180618	0.462250371600404	1	42.781875658588
Clk3	88.7561079750839	0.388221787380412	0.419230747783196	0.856494365489318	0.354721581568883	1	32.7713382507903
Clk4	333.258592999958	0.178386973519527	0.270876839758935	0.433527191400039	0.510263265202073	1	74.7102212855637
Clmn	58.4070117153961	0.0215035113274284	0.495270313138106	0.00188496664489435	0.965369762102697	1	18.5458377239199
Cln3	38.8419475188785	0.456457599964627	0.598013569468857	0.579917839017995	0.44634452721402	1	15.595363540569
Cln6	13.4517431330367	0.754588296928709	1.02513345304697	0.504273098125733	0.477628553186551	1	6.11169652265543
Cln8	5.31954158973948	-0.257347739288587	1.70397190792521	0.0117837940430192	0.913556893940228	1	2.31822971548999
Clnk	6.92583815769826	-0.863102160677231	1.32710771539953	0.419304930188122	0.517284074470581	1	2.84510010537408
Clns1a	125.855335269559	-0.210737803996498	0.366600560581892	0.329992472067367	0.565663520826957	1	40.9905163329821
Clock	457.774585104811	-0.0648874517133374	0.2514596714915	0.0665797505674846	0.796383351038429	1	80.2950474183351
Clp1	10.5173179550253	0.202291934332696	1.10206873286111	0.0336763136797416	0.85439703180842	1	5.05795574288725
Clpb	329.918491510934	-0.150155902876932	0.275384515682186	0.296540278501951	0.586059529017649	1	69.7576396206533
Clpp	24.7664848594505	-0.0954220989755199	0.739156339966061	0.0163437167757756	0.898273578810374	1	10.432033719705
Clptm1	104.575580074148	-0.193068734102799	0.396337944765496	0.236228088390114	0.626943760643432	1	33.508956796628
Clptm1l	36.5209911667476	-0.729408278143411	0.620968407763701	1.34964725005338	0.245339794487766	1	13.5932560590095
Clpx	218.715113966159	0.0200501825573965	0.307565508928599	0.00424098068037182	0.948076217403307	1	57.218124341412
Clrn1	10.9734589362824	-1.38171923400137	1.26725145717972	0.710023704053306	0.399435942836859	1	2.63435194942044
Clspn	6.4401595443762	1.0388994316198	1.41233806290649	0.530331958877522	0.46646733052484	1	2.52897787144363
Clstn1	222.441439413918	-0.0046668112359592	0.303982699662405	0.000235417875302346	0.987758271608611	1	57.3234984193888
Clstn2	239.492039012219	0.171382331323113	0.344961218850126	0.238059964256507	0.625610835395179	1	37.7239199157007
Clstn3	87.1132991428985	0.391625472788374	0.422859239162745	0.856678559029561	0.354669845494535	1	27.0811380400422
Clta	102.801766798015	0.213088098357592	0.398363361690146	0.285446090620937	0.593153671717286	1	35.7218124341412
Cltb	153.087691380526	0.152843022084638	0.341540117623682	0.200234958380939	0.65453126119975	1	47.3129610115911
Cltc	267.491401335862	0.387955149104257	0.293535853159866	1.73783232176237	0.187413720438124	1	62.9083245521602
Clu	47.4966681129426	0.15663766795495	0.541929312575055	0.0835395699858132	0.772556793061312	1	17.8082191780822
Cluh	88.7515140333799	-0.0504049908057334	0.417189044132024	0.0145951275013232	0.90384129520021	1	30.4531085353003
Clvs1	459.394682348682	0.239040760767019	0.2521278536104	0.897925225646993	0.343338644216784	1	68.7038988408851
Clvs2	234.856763375358	0.145952623754396	0.303277495135223	0.230869899847931	0.630879559751513	1	58.4826132771338
Clybl	123.608298078181	-0.0985887361802282	0.368856131759676	0.0713718118332096	0.789349796383658	1	31.5068493150685
Cmas	46.3826901756979	-0.100903394365515	0.5486916610393	0.0337238211988442	0.854295514712984	1	17.5974710221286
Cmc2	27.9805850229015	0.617523998021977	0.692558460304819	0.792552618613342	0.373329384087489	1	12.118018967334
Cmip	747.723423476686	-0.0787610462004739	0.23494555790735	0.112107275712027	0.737757669480752	1	87.6712328767123
Cmpk1	39.9740381602021	0.472198237001835	0.58931673533638	0.639994591849874	0.423712755542838	1	16.3329820864067
Cmpk2	6.23054047470858	0.719718820113957	1.42421388383359	0.241886724542656	0.622846731633176	1	2.84510010537408
Cmss1	349.317626588535	-0.125563777317601	0.267291840503035	0.220613629676691	0.638572760618812	1	69.5468914646997
Cmtm4	66.9581511433783	-0.170732463078617	0.49220483487978	0.117426848968663	0.731842211155947	1	22.0231822971549
Cmtm6	10.4225376720408	0.593143901222834	1.09809162800233	0.291195475610191	0.589455458015478	1	4.63645943097998
Cmtr1	132.288749893635	-0.224487377788286	0.360191227717533	0.387780586241377	0.533468332842231	1	40.9905163329821
Cmtr2	10.9967518214037	-0.0694116099842725	1.06980010099365	0.00415138932401149	0.948626827128781	1	4.42571127502634
Cmya5	50.4408580281943	0.345004073097043	0.536922915097515	0.40960926025295	0.522167896050086	1	17.2813487881981
Cnbd2	71.8369642980918	0.0240129519791504	0.454735725670556	0.00278758571814564	0.957893180153677	1	24.868282402529
Cnbp	148.775703939504	0.594072706691222	0.350920161609781	2.85043281940656	0.0913493409198892	1	47.6290832455216
Cndp2	19.8581770727065	-0.305204523371986	0.803386547518843	0.143991330866879	0.704344894404551	1	8.00842992623815
Cnep1r1	83.5030021006648	0.547544333340388	0.431851536676731	1.6038068320903	0.205364560389146	1	32.1390937829294
Cnih1	50.1800109862756	-0.063863904561318	0.52872656699118	0.0145814371758632	0.903886185650873	1	19.1780821917808
Cnih2	71.015861822553	0.0373708943068156	0.462488350781545	0.00651952733481664	0.935645870115373	1	27.186512118019
Cnih3	97.228804843397	-0.428598037910873	0.414882368057924	1.05331366911468	0.30474515158645	1	24.9736564805058
Cnih4	53.1989321322324	-0.153883215340471	0.516436041498068	0.0886915103324597	0.765847266517689	1	20.231822971549
Cnn3	4.90831723816343	0.530762275707983	1.56539818849537	0.11459918573178	0.734967579480964	1	2.21285563751317
Cnnm1	215.061183371789	-0.014121736031408	0.307792149014131	0.00210378076372564	0.963416264706794	1	55.5321390937829
Cnnm2	154.397941321338	-0.153550285500769	0.342043580713082	0.201164852530312	0.653782248984148	1	43.7302423603793
Cnnm3	100.995086934324	-0.295896369907405	0.398314171552396	0.551046184483909	0.457890538565296	1	34.668071654373
Cnnm4	22.4710015966758	0.304660487964076	0.771054660179908	0.15525725654506	0.693561124236431	1	9.48366701791359
Cnot1	244.028293809928	-0.0653787429857998	0.295102174460692	0.0490572519614574	0.824711920628643	1	61.854583772392
Cnot10	297.388846662333	-0.0485308107518748	0.278923406484901	0.0302685444186395	0.861882300425408	1	69.0200210748156
Cnot11	38.3204972910754	-0.034125406600897	0.596080222987542	0.00327443748096456	0.954367795203438	1	15.7007376185458
Cnot2	374.758491544215	0.154494256543341	0.263217888186146	0.344393774521926	0.557303965228974	1	76.7123287671233
Cnot3	67.333999586612	-0.078713317556962	0.468116474760318	0.0282587124485758	0.866502029703798	1	26.1327713382508
Cnot4	330.018260940157	0.137296148555319	0.273977568863876	0.250758268718592	0.616541662544633	1	72.6027397260274
Cnot6	108.81340004358	0.104467447453947	0.386547446877041	0.0730151254063003	0.786996306561959	1	36.7755532139094
Cnot6l	371.283496646058	-0.0497081019527278	0.263540381720838	0.0355732783930307	0.850399437375798	1	71.9704952581665
Cnot7	84.1132413037892	-0.223806535995901	0.42740857485393	0.273690587514139	0.600866770578854	1	30.031612223393
Cnot8	49.2353058351294	0.151280295425993	0.536285789541187	0.0793900791271938	0.778125664132632	1	20.231822971549
Cnot9	131.129849254935	0.259898200576125	0.361132781140091	0.517630486175676	0.471854203031103	1	40.7797681770285
Cnppd1	11.6688615221799	-0.443323775674111	1.04080500033311	0.180369681533808	0.671055734405655	1	5.26870389884089
Cnpy2	68.9236191237325	0.384215768729285	0.475292752104181	0.647278880716435	0.421087233936862	1	26.5542676501581
Cnpy3	46.8548500925583	-0.468727083051066	0.545075542300381	0.736423502639873	0.390808971951656	1	18.1243414120126
Cnr1	39.7792685573288	0.652477155775402	0.590743194502194	1.21650204951873	0.27004822014862	1	10.958904109589
Cnrip1	54.690155508893	-0.752585402052622	0.523684247962724	2.02150697118259	0.155085164011758	1	17.4920969441517
Cnst	266.329831651615	-0.0408977753389414	0.290595981954404	0.0197719842165824	0.888175766405229	1	61.854583772392
Cntf	8.22018395292426	0.434581134254388	1.22617530479136	0.12553162897256	0.723110748305937	1	3.79346680716544
Cntfr	5.92009253835978	0.306914418889515	1.45015721196729	0.043031093461348	0.835666736076358	1	2.52897787144363
Cntln	85.1353056117777	0.153593990821561	0.432595004573624	0.125271657641854	0.72338582471851	1	26.8703898840885
Cntn1	458.767317461314	-0.142260637866551	0.254044278580548	0.313047722232504	0.575815975250541	1	76.8177028451001
Cntn2	22.2002990587815	-0.360762791973916	0.763124692837786	0.22234811215634	0.637256569728414	1	8.21917808219178
Cntn3	792.825941117717	0.286826388691918	0.23309385219904	1.50867026460784	0.219342104362132	1	81.0326659641728
Cntn4	744.159482420883	0.242018631699058	0.244289903022757	0.973876486706878	0.323715293475612	1	76.8177028451001
Cntn5	1474.31614716756	0.0606343028588137	0.217854020668868	0.0772502676234126	0.781058936798577	1	85.8798735511064
Cntn6	83.2725692317767	0.665337089154292	0.450700781992024	2.13448703291787	0.144018631631361	1	19.8103266596417
Cntnap1	50.1538655915987	0.01726395586325	0.530440778551059	0.00105709930351594	0.974062898305678	1	18.4404636459431
Cntnap2	8954.82589698632	-0.192499709578021	0.210407069740972	0.830761154743286	0.36205252549861	1	99.7892518440464
Cntnap4	341.254794207653	-0.457564247459035	0.27382995397374	2.77551413964969	0.0957159167372622	1	49.2096944151739
Cntnap5a	2430.28550655428	-0.413162101753294	0.232799150702058	3.09606283220509	0.0784818871225768	1	96.6280295047418
Cntnap5b	490.221973228407	-0.258600432132701	0.24933904524875	1.07370411485942	0.300110270369496	1	59.8524762908325
Cntnap5c	363.576725411796	-0.220642445710909	0.303329510753802	0.516059978973132	0.472527239200872	1	42.5711275026344
Cntrl	98.7392058598147	-0.285724084677245	0.401134256969143	0.506570948447063	0.47662704588048	1	32.2444678609062
Coa3	13.2119519975745	0.497059405294527	0.979055097714042	0.25746025642152	0.611870386168725	1	6.21707060063224
Coa6	85.4915621760538	0.222090638199573	0.426554634765978	0.270566938552584	0.602951718494385	1	29.504741833509
Coa7	31.6990679374486	0.0900012979699312	0.651115744107932	0.0190390114251464	0.890254703233648	1	12.8556375131718
Coa8	74.557114495945	0.166322432779505	0.457157578781289	0.131335814108418	0.717051021992334	1	26.5542676501581
Coasy	33.030273574562	-0.414099746601692	0.636067297180386	0.422307686361453	0.515787793990312	1	13.277133825079
Cobl	1017.33461107747	0.184412050358313	0.232534601527686	0.625013662730183	0.429190256305755	1	92.0969441517387
Coch	27.5159623819492	-0.23464697590535	0.693000541939497	0.114089892383845	0.735535047048388	1	10.7481559536354
Cog1	46.2926088032386	-0.0102831541257447	0.5759732267459	0.000307681103166146	0.986005151440621	1	17.8082191780822
Cog2	53.3242844442129	0.346667441201208	0.516957733665668	0.44926430448217	0.502684531613045	1	20.5479452054795
Cog3	125.119270688161	-0.177386395042638	0.366972926219533	0.233382459446446	0.629027049238431	1	38.7776606954689
Cog4	197.468126025569	0.177924245045578	0.314412575014612	0.320120068965679	0.571535496843058	1	56.5858798735511
Cog5	323.799315908427	-0.389893634084771	0.276664991267451	1.97648798307332	0.159760879865023	1	65.0158061116965
Cog6	59.7193411486842	0.506739929199159	0.497157638353898	1.03357556615985	0.309320347035827	1	23.4984193888303
Cog7	110.906982964153	-0.0573548976586711	0.383977824590314	0.0222991018780405	0.881294160896705	1	39.0937829293994
Cog8	43.6211868400984	-0.113212376426574	0.561952327623125	0.040560171778413	0.840389286325641	1	17.4920969441517
Coil	40.2085437101103	0.0343236257254767	0.582923441872972	0.00346449882611211	0.953063623396839	1	15.7007376185458
Col11a1	322.339324272969	0.0283593929869061	0.274560828757515	0.0106605753880444	0.917764508131451	1	54.3730242360379
Col11a2	26.574800882605	-0.206886655227268	0.721704475624958	0.0804417767252836	0.776699619126652	1	6.32244467860906
Col12a1	5.69085323547624	0.101536047074171	1.53434516038082	0.00343130625752508	0.953288749572864	1	2.31822971548999
Col18a1	24.8197158414419	0.721199208281082	0.756000346687054	0.877940613720288	0.348766349704525	1	7.1654373024236
Col19a1	47.1639482898222	0.678297560400474	0.552646449926861	1.50215959848753	0.220339371210205	1	14.1201264488936
Col20a1	34.2795070784637	-0.01942038087509	0.625802024092543	0.000962203035967946	0.975254069958682	1	13.5932560590095
Col24a1	25.9743028870423	-1.02435414937271	0.733040215683316	1.87469415447203	0.170938419104143	1	7.48155953635406
Col25a1	370.261818652665	0.24792368321115	0.666448509584245	0.13026949100459	0.71815278493243	1	49.9473129610116
Col4a1	33.4856510560727	0.210020556868768	0.637036167618593	0.108197336526629	0.742205850254911	1	12.6448893572181
Col4a2	107.994714751069	0.1722698876982	0.387566944877092	0.197505686193253	0.6567417621893	1	32.4552160168599
Col5a2	17.9473427005728	-1.48377629769906	0.85623314260562	2.94270741640633	0.0862660275795918	1	4.95258166491043
Col9a1	12.2250059674985	0.675084705328368	1.02630174121814	0.427579563041519	0.513179016009658	1	4.7418335089568
Colca2	9.2258388135274	0.861028880086116	1.17688200014066	0.526723868863698	0.46798747897433	1	4.10958904109589
Colec11	32.2809195069612	-0.0474154870451806	0.651893406966684	0.00523731581628084	0.942308014479499	1	13.4878819810327
Colgalt1	19.6680061702036	0.613019165141304	0.817047392314453	0.560359123856987	0.454115582302367	1	9.06217070600632
Colq	18.3991429816665	0.0642975657333512	0.835106071785522	0.00590324410837439	0.93875673866833	1	6.63856691253952
Commd10	185.814390939143	0.22838386715304	0.322075896711616	0.5021083110029	0.478575210599997	1	51.5279241306639
Commd2	15.7203222600544	0.331988268248888	0.914278760216814	0.129423178748549	0.71903085809719	1	6.95468914646997
Commd3	69.2831006180118	0.389671961757283	0.467529829825513	0.692272545307937	0.405392477807019	1	27.9241306638567
Commd4	261.600926040123	0.318528812592053	0.296138262825172	1.15238873498078	0.283049661507591	1	67.2286617492097
Commd5	5.80660342484821	-0.132160667987968	1.45428551063987	0.00777195539819786	0.929750546537682	1	2.52897787144363
Commd6	48.5768726867802	0.396485596575852	0.538848030760818	0.540868151941236	0.462073158705301	1	18.7565858798736
Commd7	48.5985866884716	0.204201682933055	0.537539913173999	0.14417671978013	0.704163594120653	1	19.2834562697576
Commd8	21.8011624231795	0.369438677240326	0.806778570318844	0.198392821752208	0.656021253377982	1	9.37829293993678
Commd9	48.3086226293267	0.372235722877691	0.547007548763393	0.460488192026819	0.497395904353075	1	20.0210748155954
Comt	43.5879425059094	-0.0507900361329541	0.569340906049137	0.00789586808908282	0.9291942084186	1	16.754478398314
Comtd1	9.24246808566481	-0.675774327356423	1.15604312973436	0.339947440517996	0.559859561814872	1	4.00421496311907
Copa	170.288375914283	0.0363058004366393	0.336777906573614	0.0115686466239566	0.9143465977818	1	51.3171759747102
Copb1	88.671058946638	-0.229284626424891	0.416920239764786	0.302177571205952	0.582520488796733	1	29.9262381454162
Cope	34.7577108203546	0.441987976962592	0.629057334294671	0.493190495928701	0.482507538759366	1	15.595363540569
Copg2	322.124314648927	0.0855042575847293	0.274398555052236	0.0970271568255185	0.755426756961742	1	70.3898840885142
Coprs	6.95740289669898	0.927056753691565	1.35749743271522	0.461993948478504	0.496693570202176	1	3.47734457323498
Cops2	127.119465933043	0.250002506033137	0.36598002417674	0.46614371122029	0.494766611681451	1	43.7302423603793
Cops3	151.152371804461	0.100386363368138	0.346129752851647	0.0839425582222901	0.772024011251557	1	46.7860906217071
Cops4	129.673463371892	0.0169039411987616	0.361669795077768	0.00218439096752121	0.962722467368642	1	41.622760800843
Cops5	105.154974404553	-0.0735990111809767	0.390642250301624	0.0354897933138147	0.850573016079623	1	35.3003161222339
Cops6	21.0391150617369	-0.539053175388146	0.797136760743782	0.44896996803287	0.502824506382303	1	8.9567966280295
Cops7a	73.5508540574741	-0.122052788972901	0.451525244663597	0.0729534694745908	0.787084091879865	1	26.8703898840885
Cops7b	57.9651959303815	-0.115088984285231	0.505371376093431	0.0514394395135511	0.820577207339685	1	22.2339304531085
Cops8	46.9275145959382	0.338047137810561	0.563367109759575	0.353703662901513	0.552024026970216	1	18.6512118018967
Copz1	122.980556573426	-0.00584283759223947	0.370101216048552	0.000249154855545441	0.987406202526777	1	39.5152792413066
Coq10a	93.6006377059242	-0.125552981328206	0.409500387297721	0.0939062721888604	0.759268664704643	1	31.4014752370917
Coq10b	21.0036767489175	0.539029850384764	0.80381778234342	0.441290427768379	0.506500277571506	1	9.27291886195996
Coq2	35.9504643150663	0.00938926457016824	0.613671541812665	0.000233910650063507	0.987797519321086	1	14.9631190727081
Coq3	69.6587959639464	0.00294076457413658	0.460943957803301	4.06866801085926e-05	0.994910639161505	1	24.0252897787144
Coq4	43.6152337078901	0.147424966349737	0.56395187021707	0.068334621957586	0.793777181172662	1	17.7028451001054
Coq5	68.1680822779748	-0.00512993680376582	0.467639629017443	0.000120039847423925	0.991258336392708	1	24.1306638566913
Coq6	61.8361598101712	-0.259603855169412	0.48566266884119	0.284671539498383	0.593655544105492	1	23.6037934668072
Coq7	27.8130872834796	-0.123867831538141	0.722653868161976	0.0279823251091571	0.867150382800942	1	11.6965226554268
Coq8a	21.8433078506208	-0.0865395341229612	0.768589378670186	0.0126746379667502	0.91036219833681	1	9.16754478398314
Coq8b	233.9861550871	-0.0981505505764651	0.297920272088404	0.108518440780223	0.741837215422864	1	61.4330874604847
Coq9	57.7261970846144	-0.0284439791740547	0.502585519118459	0.00319227808228106	0.954943297556499	1	22.1285563751317
Coro1a	18.4044857773408	-0.0323896724217701	0.835170418246217	0.00150190962493468	0.969086138223445	1	7.58693361433088
Coro1b	13.6900697393963	0.561189025013952	0.987006746255318	0.317667536655875	0.573012753156572	1	6.21707060063224
Coro1c	103.213477178775	0.0988454630718329	0.39382773132695	0.0629933489156116	0.80182589319181	1	34.2465753424658
Coro2a	48.2295649744573	-0.284084308373027	0.538356944489709	0.277676160771058	0.59822840410366	1	16.1222339304531
Coro2b	352.14546029482	0.166787908696212	0.293226672331445	0.318357752589236	0.572596250895468	1	68.0716543730242
Coro6	12.3491376723241	-0.1076241187968	1.02115063246057	0.0110970182640138	0.916104130983633	1	5.05795574288725
Coro7	164.598743919392	-0.52273633043905	0.3389945500893	2.35803238334054	0.124639309108428	1	41.4120126448894
Cotl1	27.1275018862763	0.186483997860507	0.700250935129898	0.0706459794294361	0.790398546787819	1	10.1159114857745
Cox10	128.764115292163	-0.401331561948952	0.36356428681214	1.21460288548104	0.270422444376401	1	37.3024236037935
Cox11	36.0864927669758	0.663624122499379	0.617868051867423	1.14942322814271	0.283669920704561	1	15.4899894625922
Cox15	89.2525870356854	0.179430388438591	0.419168995772729	0.183198227371399	0.668639019894993	1	33.6143308746048
Cox18	89.7033994313541	-0.248584770129721	0.416527455593265	0.355557099101745	0.550984123080283	1	31.6122233930453
Cox19	25.0416760004507	-0.0966944252423984	0.72385363577764	0.0178362558706056	0.893756489686969	1	10.8535300316122
Cox4i1	89.5623708709381	0.695744259547445	0.432335984224329	2.55247196799722	0.11012183676898	1	31.4014752370917
Cox5a	28.685489587166	0.280436920035469	0.686304608962675	0.165978035885317	0.683711274578419	1	10.958904109589
Cox5b	65.4313892437435	0.925310664811289	0.504466189104523	3.27853217408217	0.0701916788424712	1	26.8703898840885
Cox6a1	78.1658339019435	-0.0544733705182764	0.447275807533576	0.0147281993650594	0.903406061944843	1	28.8724973656481
Cox6b1	27.3716814146896	0.145239466686563	0.695456772585589	0.0434913555287473	0.834802816387546	1	11.0642781875659
Cox6c	101.156997956124	0.24444149163585	0.399408382317956	0.37392408516196	0.540873036762005	1	34.0358271865121
Cox7a2l	64.2293187996071	0.339710461453369	0.483534774546483	0.490725329589999	0.483603929846081	1	22.2339304531085
Cox7a2l2	24.5244756481624	0.295903952163011	0.735025173207254	0.161445746455026	0.68782892652735	1	10.1159114857745
Cox7b	35.2626702934565	0.51053435701586	0.621803081139689	0.67307466246135	0.411981689248079	1	14.3308746048472
Cox7c	88.4119249826093	0.124024002150876	0.419466346149207	0.0873621519615995	0.767557806019137	1	32.2444678609062
Cp	11.0810138204245	0.391567249482313	1.10455924480339	0.11801583765363	0.731196516910418	1	4.95258166491043
Cpa4	5.60887640951146	0.572457506948432	1.49403807412521	0.139267032586126	0.709010770978703	1	2.31822971548999
Cpd	94.6843670287248	-0.152399004427234	0.407319869906893	0.139836307575678	0.708443798943248	1	30.5584826132771
Cpe	631.16431429155	0.335332291467009	0.238189924600271	1.97740447192361	0.159664107486604	1	78.7144362486828
Cpeb1	30.4092442939434	-0.378094348217329	0.674585292604713	0.307440555904194	0.579255025690092	1	9.90516332982086
Cpeb2	211.293989878173	-0.0578239415114051	0.307385504688417	0.035379386082603	0.85080289518164	1	54.2676501580611
Cpeb3	717.551124316114	-0.0857801893418628	0.23821258415495	0.1292426067888	0.719218626118451	1	88.40885142255
Cpeb4	960.603541190028	0.00322375263120349	0.223337225151746	0.000208165530338533	0.988488566663483	1	93.04531085353
Cplane1	488.43488723646	-0.258415291724411	0.252900830818544	1.04039329716436	0.307730019041277	1	80.8219178082192
Cplane2	8.0186788811706	-0.253401982609787	1.23510236868548	0.0414856030552073	0.838603455893397	1	3.37197049525817
Cplx2	281.284737406827	0.0886859345469169	0.284615417711875	0.0970005987324001	0.75545916283493	1	63.1190727081138
Cpn1	12.2708145954258	0.904028899321505	1.02443138433485	0.774646801303867	0.378783354857987	1	4.63645943097998
Cpne1	15.8360294493919	-0.184513609335006	0.89363450285762	0.0425145726638654	0.836642012901404	1	7.06006322444679
Cpne1.1	37.9317834879486	-0.277767916014026	0.603467984737141	0.20991809399608	0.646831608655321	1	13.8040042149631
Cpne2	73.31034768257	-0.202025987348499	0.46021538689554	0.190938128793221	0.662136965420799	1	25.5005268703899
Cpne3	59.9888183866706	-0.339873077236728	0.491370113661799	0.477626624411275	0.489499329520966	1	22.3393045310854
Cpne4	254.676259615511	0.0571299027665619	0.30483924695015	0.0348178620317299	0.85197783431677	1	41.9388830347734
Cpne5	479.66352970901	-0.0397388729706437	0.282311565488126	0.0194442638517671	0.889100339952894	1	77.6606954689146
Cpne6	36.6224497084921	0.0160952047945535	0.608112989627298	0.000699930997633658	0.978893461472039	1	14.6469968387777
Cpne7	98.4668000652268	-0.0165464047087907	0.401299230994174	0.00169956219995981	0.967115928131518	1	27.9241306638567
Cpne8	92.0473670728074	-0.571042204703063	0.451187038204555	1.53671917290777	0.21510681107399	1	21.0748155953635
Cpne9	23.0963671696403	-0.0650898383215135	0.758038491977084	0.00729371187023986	0.931940824559782	1	8.21917808219178
Cpox	38.7285874713836	-0.364013064238211	0.591186548608745	0.378376718372323	0.538473272019232	1	15.1738672286618
Cpped1	44.6943931202691	0.650191306483092	0.568946202180028	1.2924576413531	0.255595532206225	1	17.5974710221286
Cpq	114.169524440335	0.398125551018511	0.386583985722169	1.05471529168481	0.304423606725592	1	31.5068493150685
Cpsf1	23.4113183548711	-0.106721111347697	0.746344609999065	0.0204331388778023	0.88633398919607	1	9.48366701791359
Cpsf2	36.1909517871315	0.216950983981963	0.613174778106121	0.124968427353441	0.723707079660984	1	14.7523709167545
Cpsf3	101.121183341609	-0.160133398344805	0.397405891505108	0.162244532140939	0.687098382065245	1	34.7734457323498
Cpsf4	34.2631358724465	0.180668719667805	0.632569048419905	0.0813567096543402	0.775467190207055	1	14.7523709167545
Cpsf6	318.822588603325	0.00828959751486648	0.276358318561371	0.000898601562496992	0.976085648566214	1	69.7576396206533
Cpsf7	207.319583851341	-0.251863764515727	0.308931453213904	0.663990065628688	0.415154824209238	1	56.5858798735511
Cpt1b	6.07041263789679	-0.57694274608846	1.40486494337484	0.166000341002736	0.68369117298036	1	2.52897787144363
Cpt1c	126.173167754294	-0.00592269316381934	0.376307821515113	0.000246301064571242	0.987478528239264	1	40.1475237091675
Cptp	5.90047230514386	0.559997406339417	1.4630383636372	0.146253603251456	0.702141570579431	1	2.42360379346681
Cr1l	272.608237092863	-0.259326941890889	0.294807475417268	0.768710067484207	0.380616399299363	1	62.5922023182297
Crabp2	19.1425963685129	0.415916518387857	0.82435565255785	0.254203618151301	0.614130610944413	1	8.3245521601686
Cracd	257.484015485605	-0.310184346884316	0.290489615296587	1.13803845506178	0.286067193672348	1	56.5858798735511
Cracdl	640.097503591936	0.124672312015831	0.237368786607286	0.275621199008661	0.599585707445558	1	84.6153846153846
Cracr2a	26.3027727687346	-0.819097661948059	0.707604924556634	1.3287107533252	0.249034705644397	1	8.53530031612223
Cradd	73.4018548411601	-0.493347654477535	0.450085444450828	1.19706413173881	0.273909254301357	1	20.3371970495258
Cramp1	109.221633434078	-0.0431017800311464	0.387067344617039	0.0123804799491865	0.911404143227423	1	36.0379346680716
Crat	52.7237382542589	-0.186962352608495	0.531905850686857	0.121533872300187	0.727376799164614	1	18.7565858798736
Crbn	97.5821615751071	0.308924843641946	0.404869291012947	0.581149977260246	0.445861919274307	1	35.9325605900948
Creb1	167.12807926368	0.0100475492076718	0.337733087243343	0.000881131360223719	0.976319186579862	1	47.6290832455216
Creb3l1	7.60229794414405	1.23571760924902	1.30040654963634	0.896443137585873	0.343737230427689	1	3.68809272918862
Crebbp	441.262042850002	0.0529681521213385	0.254734361655269	0.043212193120489	0.835326236521952	1	81.7702845100105
Crebl2	122.891707074252	-0.161707564191019	0.369805774018833	0.191076774114187	0.662021934818069	1	41.2012644889357
Crebrf	233.326094729103	0.276828781518705	0.303141801252676	0.831214782460165	0.361921497066965	1	58.5879873551106
Crebzf	96.4178816481628	0.590332384173497	0.409181798532677	2.07310354898512	0.149916177446995	1	36.2486828240253
Creg1	7.87514200921481	-0.516370137783551	1.2438707690691	0.169683947457305	0.680392846411202	1	3.16122233930453
Creld1	103.253457047758	-0.326309612334847	0.393678763293779	0.685600239083549	0.407664946427267	1	33.1928345626976
Creld2	8.67116834873089	-0.250460323964261	1.19008858248713	0.0437212810886933	0.834373028665004	1	3.47734457323498
Crem	49.5382071100638	-0.0920492193710492	0.533913247207229	0.0296296377464209	0.863333271001299	1	17.0706006322445
Crhr1	5.50136452540384	-0.841052500283288	1.55348019170205	0.231688352346175	0.630274756801619	1	2.10748155953635
Crim1	194.996405429384	-0.603666310658979	0.318610410945833	3.56240893424859	0.0591019105123538	1	37.3024236037935
Crip2	14.0267873777725	0.188566057129051	0.953507210991166	0.0387211686029652	0.844002088577054	1	6.21707060063224
Cript	15.5549853863382	-0.377042580291501	0.931243003808544	0.157196893551649	0.691750491262992	1	6.95468914646997
Crk	79.331850568283	-0.0668154566397705	0.436911876688037	0.0233716413800025	0.878494592456184	1	27.9241306638567
Crkl	99.0214275299888	0.00202771066297489	0.400921548507062	2.55109375189022e-05	0.995970033606684	1	32.0337197049526
Crlf2	19.6941898721619	-0.558207276013526	0.806552507757769	0.477048757006404	0.489762158268522	1	7.48155953635406
Crlf3	140.859408467261	0.339991984279541	0.398369447612677	0.700387343346272	0.402653571878465	1	40.6743940990516
Crls1	39.2585529734102	-0.16897111473293	0.589434072506238	0.082021144575414	0.774576875918856	1	16.5437302423604
Crmp1	101.957527108832	-0.137108383101197	0.398449947376744	0.118062632711116	0.731145293915705	1	32.1390937829294
Crnkl1	30.8489327618675	-0.151176001603208	0.655323479211823	0.0531800725797247	0.817619313414541	1	12.2233930453109
Crocc	184.985308356286	-0.41446714551837	0.331279082456701	1.55249700407471	0.212767193721905	1	52.2655426765016
Crot	22.8114018399804	-0.251399047877993	0.760104769020873	0.108003121535738	0.742429107668007	1	8.9567966280295
Crppa	198.380221276256	0.117580352532542	0.314464250979027	0.139719913813835	0.708559614731366	1	50.1580611169652
Crtac1	135.849846816145	-0.0947445572158618	0.366016605049197	0.0664833394435718	0.796527587910428	1	36.4594309799789
Crtc1	245.831443796213	-0.0658625580484311	0.294287088629556	0.050065499354254	0.822949339206103	1	63.013698630137
Crtc3	319.815164416971	-0.258300034514542	0.275194874994963	0.87911376334101	0.348444527388016	1	67.7555321390938
Cry1	58.5412079105087	0.639321374128745	0.509871010606653	1.55281902278655	0.212719758835208	1	20.6533192834563
Cry2	193.691459845138	0.315698314033579	0.318709128633093	0.97897110892707	0.322452954861719	1	53.1085353003161
Crybg1	5.94558459646814	-0.127326290784739	1.43478902594193	0.00787221713378017	0.92930005391801	1	2.31822971548999
Crybg2	23.9245780361106	0.181731456063399	0.750489134028117	0.0575734350777388	0.81037316602588	1	9.27291886195996
Crybg3	73.033815818214	-0.0671608731650074	0.473094317926547	0.0197421514487672	0.888259606586188	1	25.6059009483667
Cryga.1	71.7103436202556	-0.58679453891532	0.457806498216049	1.63533982493806	0.200966063710138	1	24.1306638566913
Cryl1	22.2394870737594	-0.829023225427428	0.781114478839772	1.09153371940526	0.296131635944425	1	7.48155953635406
Crym	186.800474638339	-0.102058548674907	0.333817726060058	0.0926424387539697	0.760844341585562	1	46.8914646996839
Cryz	15.4421737065908	0.199573451660454	0.922360605120796	0.0459886058599714	0.830196511599833	1	6.42781875658588
Cryzl1	254.132912997165	-0.192364460023995	0.2925677708727	0.431620008574704	0.511195103552448	1	62.2760800842993
Cs	108.584318596662	0.15093212674917	0.38763456345405	0.151519634125833	0.69708735099989	1	35.7218124341412
Csad	82.460081495025	-0.0938711104183564	0.44060276188741	0.0449603102619847	0.832077026498075	1	27.0811380400422
Csdc2	76.6100259695983	0.0590147048059954	0.445921160663167	0.0174709674411346	0.894843670163002	1	24.6575342465753
Csde1	182.70165812301	0.141259919584487	0.328188875701181	0.184516213750896	0.66752046489019	1	52.1601685985248
Cse1l	90.3420497318555	-0.123234125427471	0.41512466748199	0.0880259904549376	0.766701861370972	1	30.6638566912539
Csf2ra	31.32401178391	0.0683960575142095	0.653195277550421	0.0109542565118304	0.916643552404049	1	13.4878819810327
Csgalnact1	56.0034156833991	0.254023986657928	0.509203782213644	0.248189431010847	0.618352849863767	1	17.8082191780822
Csgalnact2	43.2303792684961	-0.186296257716739	0.566399830325683	0.10787279001363	0.742579053373101	1	16.6491043203372
Csk	36.5324066433142	-0.481293410196438	0.632992603269124	0.560420027650899	0.454091056549996	1	14.5416227608008
Csmd1	9163.93224121673	-0.0856196793065023	0.194632316117122	0.193460417618255	0.660052013066745	1	99.8946259220232
Csmd2	677.583592420571	-0.335643997157947	0.234172084268325	2.04972179525387	0.152234005536702	1	84.5100105374078
Csmd3	5106.54399025331	0.0175339461349231	0.196984750415505	0.00792276281721627	0.929074039971898	1	99.7892518440464
Csnk1a1	548.240478108662	0.331709154326567	0.243195178709419	1.85709789561089	0.172960118697647	1	86.6174920969441
Csnk1d	204.433891099192	-0.0203869099362391	0.313685811688665	0.00421624129575093	0.948227671953694	1	55.9536354056902
Csnk1e	49.8832107464918	0.460179253429284	0.538310279691452	0.725621929245609	0.394305983123208	1	20.3371970495258
Csnk1g1	696.122154514774	0.0913757931043919	0.233941948464144	0.152448825227317	0.696206071939864	1	88.7249736564805
Csnk1g2	60.9151480089514	0.230181905293787	0.500022212077816	0.209342952197488	0.647282879386054	1	23.1822971548999
Csnk1g3	307.45063735228	0.194498412429557	0.276625241766134	0.494110783971863	0.482099285946981	1	67.9662802950474
Csnk2a1	398.412005386512	-0.0117694257433602	0.259844896630614	0.00205101316056755	0.963877662332856	1	79.9789251844046
Csnk2a2	206.305451957883	-0.0420318067209598	0.310353408146262	0.0183329621237078	0.892296201836656	1	55.5321390937829
Csnk2b	17.5309953121613	-0.317112866571654	0.849452729558978	0.139156582230854	0.709120927369085	1	7.1654373024236
Csnka2ip	5.65546268135776	0.154677565204371	1.46067830317115	0.0111779682791422	0.915799821477576	1	2.00210748155954
Cspg5	66.7993446254798	-0.18566597960105	0.468764783173162	0.156626343017315	0.692281747334207	1	22.0231822971549
Cspp1	546.196154338682	-0.103084884204609	0.249056340228971	0.170748118203761	0.679447785493198	1	86.3013698630137
Csrnp2	55.0568589369267	0.0963168809812923	0.511823662991497	0.0352836889543191	0.851002446985921	1	20.1264488935722
Csrnp3	1379.50912935165	0.181685271804569	0.212968203661554	0.727360162269306	0.393740203200099	1	96.3119072708114
Cst3	14.6797439716776	-3.1403416573849	3.09357256602775	0.300632375243467	0.583486249665322	1	4.21496311907271
Cstb	24.5026756464019	0.0401330628147528	0.740596320546261	0.0028923882156775	0.957109704782922	1	9.48366701791359
Cstf1	23.1835435810901	-0.0270507567540727	0.749734258377539	0.00130130615953661	0.971223655722211	1	10.3266596417281
Cstf3	362.259157709928	-0.0795450414731712	0.26842275604224	0.0876526805518338	0.767182768534924	1	71.8651211801897
Ctbp1	62.649497548342	0.105246263344977	0.484474972691112	0.0470813324381325	0.828222113891343	1	24.0252897787144
Ctbp2	12.6911933477081	2.07637287473041	1.12723268625665	3.38805403643986	0.0656704112784453	1	5.05795574288725
Ctbs	34.91618791784	0.473008831762762	0.626015714920609	0.56955267870579	0.450436724704849	1	14.5416227608008
Ctc1	75.3488333141356	-0.405617295356722	0.452456117883585	0.796803544316809	0.372050778829446	1	27.0811380400422
Ctcf	172.358874508355	0.00315703899974888	0.332866833782564	8.95937177034511e-05	0.992447819598555	1	48.2613277133825
Ctdnep1	87.6972651325239	0.180039147928743	0.421546196548652	0.182285637214548	0.669416313718366	1	31.4014752370917
Ctdp1	47.4019691372741	0.00827128403726358	0.542329633816196	0.00023232730233147	0.987838885705323	1	17.7028451001054
Ctdsp2	142.783885407516	0.201969221214573	0.353617606865353	0.325383023811547	0.568390462105151	1	43.3087460484721
Ctdspl	1190.99515209789	-0.12857201688137	0.216624569165865	0.352087071787317	0.552934060476551	1	94.9420442571127
Ctdspl2	156.786501610403	0.0164564768997515	0.338710423784041	0.00235996948231332	0.961254393669832	1	48.1559536354057
Ctf2	6.28086180293729	0.475709335910818	1.3995351047563	0.113042770062378	0.736706226154502	1	2.84510010537408
Ctnna1	47.8334287513532	0.27347506310734	0.545750755503295	0.249762215228188	0.617242558787086	1	18.0189673340358
Ctnna2	5303.75856185715	-0.0618504504822603	0.196759592866442	0.0988053319368873	0.753268019841542	1	99.7892518440464
Ctnnal1	23.6674423890691	0.390051047839574	0.748212139615721	0.27010783547518	0.603259444530951	1	10.1159114857745
Ctnnb1	131.423935502599	-0.0623166870111222	0.361356352339978	0.0297020800825436	0.863167948383884	1	39.1991570073762
Ctnnbip1	201.680066870669	0.249584583320893	0.31229437345992	0.638304578082014	0.424325401584923	1	49.2096944151739
Ctnnbl1	183.238273595452	0.046092920291143	0.322194932751214	0.0204561047863976	0.886270563581935	1	50.6849315068493
Ctnnd1	89.4046998375432	0.013572881396232	0.416157276214825	0.00106354491787641	0.973983971281081	1	28.1348788198103
Ctnnd2	2625.62481536805	0.0145737469841003	0.203285493170454	0.0051382204510233	0.942855473466947	1	99.3677555321391
Ctns	16.7448244686209	-0.942701211770247	0.898147775632197	1.05025136598546	0.305449202127273	1	6.84931506849315
Ctps1	84.0432042908561	-0.378713847880928	0.431905565891901	0.763261682973805	0.382309710912544	1	29.7154899894626
Ctps2	67.0822544939455	-0.286797300157576	0.468820397581428	0.373734610052594	0.540975590035816	1	24.1306638566913
Ctr9	106.862190597929	-0.211107131073391	0.389606153389135	0.293053598065022	0.588270325227424	1	35.9325605900948
Ctsa	48.2973503629493	0.00696166942412321	0.543106322474095	0.000163302565422185	0.989804119303654	1	18.9673340358272
Ctsb	33.0474989731477	-0.297267957466338	0.645679030469948	0.208793941324597	0.647714347033337	1	13.0663856691254
Ctsd	18.0309130557436	0.0331081923419454	0.843743395007255	0.00153943885908348	0.968702484217141	1	7.79768177028451
Ctsf	18.550283725157	0.00354297354697616	0.830423617513899	1.81877971456856e-05	0.996597259768662	1	8.11380400421496
Ctsk	38.2956155695011	-0.234880662956163	0.594892227486084	0.15562507296336	0.693216770642203	1	14.9631190727081
Ctsl	11.8085390304029	0.122847076043523	1.02888361464873	0.0141831533988501	0.905201640710339	1	4.63645943097998
Cttn	91.6410755347678	-0.00947635717656393	0.414507291708954	0.000521876535799493	0.981774217906751	1	31.6122233930453
Cttnbp2	1710.45223856026	-0.0184918529276601	0.223475911219797	0.00680660041240344	0.93424742963789	1	96.7334035827187
Cttnbp2nl	40.8729252320015	0.113159675231219	0.588860604619052	0.0365072869191927	0.848471690078066	1	15.3846153846154
Ctu1	7.23923405509108	0.267807511603943	1.29458403359107	0.0427344608677096	0.836226076587404	1	3.16122233930453
Ctu2	13.1661433696471	0.288231727096946	0.982697516039363	0.0859258432391634	0.769421944073608	1	6.00632244467861
Ctxn2	21.9274979937452	0.600688166356526	0.775712574995669	0.597762138304802	0.439433147789825	1	9.48366701791359
Cuedc1	93.0503650854981	-0.263414259023322	0.409222235070078	0.413860795631138	0.520016394040768	1	28.6617492096944
Cul1	241.630112429502	-0.0573543390232937	0.295964767006213	0.0375396470347766	0.846370458032584	1	61.7492096944152
Cul2	149.860998067475	0.128938284354631	0.344829381095032	0.139746887476193	0.708532770118413	1	48.3667017913593
Cul3	281.004657197916	0.0870728818314474	0.289291186652835	0.090267312119181	0.763837598320956	1	65.7534246575342
Cul4a	183.286959641635	-0.0927751545284426	0.325735202161144	0.0809180299525707	0.776057158682186	1	51.8440463645943
Cul4b	41.6593205930471	0.00681402029779758	0.575735526981311	0.000139683156621828	0.990570211080688	1	15.1738672286618
Cul5	269.509710294066	-0.150357812931058	0.289187246503466	0.269765072049005	0.603489407465603	1	64.3835616438356
Cul7	44.7502676175047	-0.340714761512513	0.560199309539155	0.367680805439498	0.544271149721824	1	17.3867228661749
Cul9	188.005015284473	-0.206133795958989	0.320710586089319	0.412353552248113	0.52077734600246	1	53.0031612223393
Cuta	40.7387195195562	0.585682627077165	0.590587947093296	0.980127112744256	0.322167426089999	1	17.4920969441517
Cutc	32.9437934997153	-0.179619122192504	0.64820471316636	0.0755733483488648	0.783388402142029	1	12.3287671232877
Cux1	847.673408584053	-0.126198985755381	0.225570225691916	0.312912030363208	0.575898720481111	1	91.3593256059009
Cux2	116.192517901238	0.721345122789036	0.409711491042103	3.0151406306382	0.0824902998288514	1	31.2961011591149
Cwc15	41.8471921124083	0.0928504414677591	0.575725563812056	0.0259249272527597	0.872083794974565	1	16.4383561643836
Cwc22	46.5924430041353	-0.117805099385802	0.547596122893147	0.0461486259568531	0.829905856124431	1	16.9652265542677
Cwc25	39.4357199985839	-0.0445338443871558	0.639144875332764	0.00454360325804259	0.946258289481454	1	14.7523709167545
Cwc27	272.218334918088	-0.23588472826851	0.287373759527599	0.672309344731367	0.412247621201306	1	59.3256059009484
Cwf19l1	62.0646550177509	-0.040452956975404	0.48450983910782	0.00696165398039739	0.93350444568323	1	24.3414120126449
Cwf19l2	228.014466782881	0.129264892694624	0.303819924820724	0.180663060954188	0.670804034633001	1	57.218124341412
Cx3cl1	173.860631250446	0.0210588614552954	0.329723144751744	0.00407055159991643	0.949128781848389	1	49.6311907270811
Cxadr	523.50887913496	-0.056661869091022	0.24594801994056	0.0530401470662838	0.817855190503346	1	83.5616438356164
Cxxc1	27.0725005503614	0.370558225932556	0.719946408847186	0.25771562125221	0.611693914946028	1	11.3804004214963
Cxxc4	62.6217869787173	-0.300979290343851	0.510829585017629	0.336184900997196	0.562039691190576	1	22.2339304531085
Cxxc5	15.1662573731256	0.942700591953393	0.92788110863044	1.02677784687944	0.31091666207482	1	6.5331928345627
Cyb561	24.2410845091793	-0.309197689275142	0.733376176802	0.176960339394856	0.673998596200208	1	9.27291886195996
Cyb561d1	17.6896061684166	-0.432361853586226	0.849505310444177	0.256940265300308	0.61223006926723	1	7.37618545837724
Cyb561d2	7.69932985156944	1.22231152009286	1.46772145140741	0.562604004170531	0.453212948371087	1	3.79346680716544
Cyb5a.1	113.639306943962	-0.215083505732239	0.379581544827487	0.320826882286084	0.5711111422595	1	34.668071654373
Cyb5b	171.352662264276	-0.032685926883778	0.328747167932252	0.00988525829093589	0.920801122784438	1	49.3150684931507
Cyb5d1	9.70096559427077	-0.480151054631339	1.12703560865973	0.180378002734656	0.671048592047729	1	3.89884088514226
Cyb5d2	25.1722851080364	0.230918989505588	0.721513850989971	0.102415345209078	0.748950155358129	1	9.48366701791359
Cyb5r1	13.0097935892522	0.259366591890493	0.987713375907152	0.0688335290588391	0.793042792421012	1	5.90094836670179
Cyb5r3	8.22391900930668	0.37394136866969	1.22089906427839	0.0937199705757408	0.759500203454771	1	3.79346680716544
Cyb5r4	129.3277823017	-0.242118115460611	0.365368009881851	0.437575425560837	0.508295021584449	1	38.0400421496312
Cybc1	9.15754329865601	-1.04401469876614	1.17556967414821	0.772243949156262	0.379523762659772	1	3.37197049525817
Cyc1	57.6426937607604	0.886760247415266	0.539109068550244	2.60744812215	0.10636279491849	1	24.0252897787144
Cycs	5.10830532936058	-0.541032117845458	1.54115291729748	0.115912283960718	0.73351094545918	1	2.10748155953635
Cyct	162.616466898228	-0.535838779183328	0.335417894912533	2.54079604613903	0.110938841961097	1	25.9220231822972
Cyfip1	159.394226759042	0.0110912400536315	0.339635335638795	0.00106418377983886	0.973976161426292	1	47.945205479452
Cyfip2	820.521766003563	0.0664206316868858	0.240108144594093	0.0760243588342462	0.782759176547597	1	87.5658587987355
Cygb	11.6349544000029	-0.196939293282195	1.03007189615401	0.0365033572856106	0.848479746774498	1	5.05795574288725
Cyhr1	67.6670492658358	0.166717574812761	0.471896079440137	0.124505133709924	0.72419876028958	1	27.6080084299262
Cyld	735.325096561326	0.137726824527845	0.240695214716166	0.325738394977719	0.568179316682641	1	87.7766069546892
Cyp20a1	80.0565043658669	0.0792200848576625	0.436943514399538	0.0328328966535807	0.856211771396693	1	27.6080084299262
Cyp2d4	9.57535990892317	0.269226844411165	1.13627768959953	0.0561344712892655	0.812713312013715	1	4.00421496311907
Cyp2r1	30.5813071851206	0.345327170447483	0.665684104339409	0.26728006235674	0.605162192834397	1	11.6965226554268
Cyp2s1	9.37697955701785	0.754582258287255	1.16026285803081	0.421464916113866	0.516206983277618	1	4.21496311907271
Cyp2t1	7.0949100877969	0.501434763648383	1.31250079076942	0.145687933437856	0.702690660154034	1	3.16122233930453
Cyp2u1	14.2868520830192	0.165546013258186	0.969825811174056	0.0278521582009326	0.867456870148709	1	6.32244467860906
Cyp3a62	4.48815824471996	1.27752741155911	1.67032977193243	0.579929831901136	0.446339825899275	1	2.10748155953635
Cyp46a1	162.161264294897	0.0775306431241788	0.335585278231724	0.053354803817129	0.817325221566047	1	46.6807165437302
Cyp4f39	6.47177204207777	-0.0859820142234159	1.36499278712949	0.00395339002888662	0.94986525477691	1	2.73972602739726
Cyp4f6	5.44275244045685	-0.673189086135729	1.49214171713033	0.193290840614914	0.660191677293099	1	2.10748155953635
Cyp4x1	289.619054860016	0.0237951553622505	0.286347443877815	0.00688326885886426	0.933878997566144	1	62.9083245521602
Cyp51	28.7750943818611	0.310207427687529	0.67992677432496	0.207995858140308	0.648342785174346	1	11.2750263435195
Cyp7b1	138.934568432188	0.0965214258891823	0.353516386053766	0.0745200191501709	0.784865859884236	1	34.5626975763962
Cyria	524.094270534902	-0.00415341108436211	0.255982828425821	0.000261995990804564	0.98708577285881	1	81.3487881981033
Cyrib	413.251594965772	0.127661896897387	0.257853269337174	0.244995617838534	0.62062107119824	1	77.9768177028451
Cys1	33.7923450332002	0.288961564431078	0.636610769392126	0.204698521677589	0.650954768018007	1	12.9610115911486
Cystm1	50.0829313201493	0.476468306223061	0.532854492853375	0.798268206456687	0.371611652201972	1	18.1243414120126
Cyth1	177.862234406792	-0.327435380705055	0.324999211396478	1.01312045914091	0.314156432464327	1	47.5237091675448
Cyth2	20.9420353956106	0.820574941021759	0.803573910352405	1.02497632751394	0.311341511506737	1	9.37829293993678
Cyth3	54.531449135236	0.00846377039436103	0.510786878425878	0.000274320877430512	0.98678553343456	1	19.7049525816649
Czib	29.4298019252473	-0.0958298201909296	0.669630987691368	0.020474788265151	0.886218991674777	1	12.2233930453109
D2hgdh	19.5568069884144	-0.59792319689553	0.812492552382116	0.539036644890029	0.462832246445822	1	7.79768177028451
Daam1	290.574478715435	-0.111252793230333	0.280245028942483	0.15755622652005	0.691416478317142	1	64.3835616438356
Daam2	5.75614833784967	0.802787827303141	1.48713167362637	0.290876402617059	0.589659457546927	1	1.47523709167545
Dab1	625.163225022649	0.491249123443531	0.5773793371327	0.690354111145979	0.406043960507185	1	64.5943097997893
Dab2	12.7888020430525	-0.280695223008619	1.0066796542089	0.0747197087801865	0.784584906054589	1	5.16332982086407
Dab2ip	81.6220911796249	0.38869650003601	0.437144770040296	0.7871152412716	0.374973841014911	1	28.345626975764
Dach1	199.420244445433	-0.23880142878649	0.349446733846731	0.454930078046864	0.500002989408938	1	29.6101159114858
Dact2	10.4495850179871	-0.474494201948645	1.08978877021189	0.186373661815399	0.665952082552388	1	4.42571127502634
Dact3	17.6866104486717	0.425920285495509	0.858142033271179	0.243878594790566	0.621418717076007	1	7.69230769230769
Dad1	42.5633972973085	0.240154360356606	0.577030535893775	0.171817100700149	0.678501916317746	1	16.754478398314
Dag1	214.884396971288	-0.0835115774389221	0.312393014328453	0.0711835652734578	0.789621241889708	1	55.2160168598525
Dagla	119.624598631604	-0.131924351476349	0.376583184810611	0.122296154429542	0.726557345736272	1	37.9346680716544
Daglb	47.5892445301869	-0.29697144156131	0.548948380106879	0.289723015586787	0.590398083068799	1	17.8082191780822
Dalrd3	30.4897329293004	0.38413461514383	0.666460082719114	0.331165729094472	0.5649734694795	1	12.9610115911486
Dap3	107.26032031344	0.0853985581430543	0.39142629854603	0.0474846345079669	0.827499474334998	1	35.1949420442571
Dapk1	1117.36788350531	0.0808145187291411	0.217813101912933	0.137641479445286	0.710637050442871	1	96.2065331928346
Dapk3	25.0634330021766	-0.163364700882357	0.721545014022525	0.0511960762720562	0.820994929982331	1	10.6427818756586
Dars1	72.6421975556813	-0.399417511797394	0.452416257968684	0.77768381093334	0.377850450065955	1	24.868282402529
Daxx	29.2509174992075	0.0896226519215388	0.672774275488776	0.0177465967128043	0.894022278273575	1	12.4341412012645
Dazap1	112.913045341173	0.177633645168441	0.382121389306698	0.215923864361812	0.64216343662141	1	38.145416227608
Dazap2	70.7622792787328	-0.103802129165103	0.460686687300522	0.0506243685681724	0.821980365859608	1	25.9220231822972
Dbi	6.69355068361591	0.115341750632586	1.34202770214315	0.00738719362546547	0.93150713022093	1	3.05584826132771
Dbn1	347.157442262229	0.187188144297488	0.270068415673738	0.47975224484324	0.488534560956502	1	73.8672286617492
Dbndd1	21.8673164767878	-0.261374236079935	0.768176027155781	0.115360237853551	0.734122209202831	1	8.74604847207587
Dbndd2	134.301370980732	0.0181470746873729	0.360028816136143	0.00253554118460642	0.959840166970964	1	42.2550052687039
Dbnl	93.5307868373016	0.379679933373233	0.41114256982373	0.851616678456807	0.35609538927032	1	33.508956796628
Dbp	144.676254871071	0.0815881969282518	0.356174814180847	0.0522158518301907	0.819251429776133	1	43.5194942044257
Dbr1	14.0184441696003	-0.606662740076745	0.957783699066024	0.388841202582412	0.532909144530069	1	5.47945205479452
Dbt	35.5228016602429	-0.120622818421805	0.631169189543689	0.0358053209539833	0.84991808905905	1	13.6986301369863
Dbx1	11.0471066982475	0.353146201701864	1.08538277799678	0.101110927448318	0.750500528842739	1	4.7418335089568
Dcaf1	224.634543214927	0.117836193947727	0.302109669211444	0.152092954281215	0.696543226497384	1	59.0094836670179
Dcaf10	149.082015173383	0.0546316091817535	0.346317112622342	0.0248537382861684	0.874732062563678	1	43.3087460484721
Dcaf11	91.2072158917017	-0.178814755113314	0.41270691954951	0.187567984956388	0.664948517744323	1	30.4531085353003
Dcaf12	82.9534305755082	0.132471052520285	0.436865824345525	0.0913776743471857	0.762432979968043	1	32.1390937829294
Dcaf12l1	6.49890538809302	0.740569189205914	1.39851398860437	0.279774574103772	0.596849006897435	1	3.26659641728135
Dcaf13	109.48373469768	0.0342608780602771	0.387204362205017	0.00781513968733805	0.929556155464297	1	36.0379346680716
Dcaf15	19.648476695723	0.126858957592714	0.841654864309742	0.0214815634560068	0.883474669696638	1	8.53530031612223
Dcaf17	66.9954828043636	-0.201118044888793	0.469969515875261	0.18249579148867	0.669237112354443	1	22.3393045310854
Dcaf4	27.8890249771671	-0.404140410389675	0.723905833293456	0.29580394690656	0.586525006381424	1	11.0642781875659
Dcaf5	265.825186887237	0.125711861901785	0.293246250593941	0.183179508273405	0.66865494075367	1	62.5922023182297
Dcaf6	502.25016037565	0.137735819650264	0.248000317864984	0.30820724825152	0.578782378568114	1	80.927291886196
Dcaf7	88.2503709239763	-0.216182073987752	0.418119716451486	0.267106529637218	0.605279374152798	1	30.2423603793467
Dcaf8	260.281057648042	0.135810129257362	0.289553282803088	0.219948331067954	0.639079290321869	1	66.5964172813488
Dcakd	56.7580218538522	-0.7728925856757	0.501707413432308	2.35596149439009	0.124804913569461	1	19.7049525816649
Dcbld2	86.1574413399722	-0.0243486532407549	0.422145541737333	0.00332671953442087	0.954005339973748	1	27.2918861959958
Dcc	8789.580415522	-0.0327762304473159	0.197069975644503	0.0276329731899665	0.867974625083816	1	99.8946259220232
Dcdc2	9.63106703286062	0.727074888739426	1.15097412562752	0.392667633160123	0.530900503088067	1	4.21496311907271
Dcdc2c	36.3029381301724	-0.797562073600612	0.609857072001501	1.69652271614246	0.192743358580832	1	11.0642781875659
Dcdc2c.1	9.41831379192523	-0.479789018749202	1.13825627793236	0.176874077144809	0.674073487044897	1	3.89884088514226
Dchs1	6.27638740991733	-2.26175196934901	1.44307596456894	2.37037657833103	0.123657218668455	1	2.21285563751317
Dchs2	260.277054770256	-0.401154371626552	0.291799241146674	1.88220144330772	0.170084150172455	1	53.6354056902002
Dck	17.6136590233097	-0.030215403487653	0.856643711861839	0.00123093161816712	0.972012253305768	1	7.37618545837724
Dclk2	642.055077906769	-0.150122609234544	0.237523476732206	0.398979103419762	0.527616961812223	1	85.3530031612223
Dclk3	259.823537458073	-0.0966280780096645	0.293796050904972	0.107864677734391	0.742588389822952	1	61.0115911485775
Dclre1a	82.9367153033018	0.123536603281365	0.433107088760372	0.0810774898163729	0.775842505878134	1	29.6101159114858
Dclre1b	8.42685506154785	0.221390745875331	1.20530669922923	0.0336281976237345	0.854499924737766	1	3.68809272918862
Dclre1c	40.1581793818471	-0.118163954227243	0.582445393143107	0.0411265072477498	0.839293926346538	1	14.7523709167545
Dcp1a	318.826483198558	0.170815465532658	0.274142718814288	0.388110701004294	0.533294172905006	1	75.6585879873551
Dcp1b	84.4410337517173	-0.297212772652364	0.43727946926909	0.456960910519776	0.499047731230808	1	29.504741833509
Dcp2	55.3200961207226	-0.153266629112222	0.508187861879867	0.0908066170430359	0.763154202771492	1	20.9694415173867
Dctd	23.4848706653477	-0.157479119872536	0.742018969150535	0.0450052736518778	0.831994331730062	1	8.74604847207587
Dctn1	150.659003319535	0.108142108956568	0.34339483620365	0.0991597604093357	0.752840293736032	1	46.7860906217071
Dctn2	86.070375025787	0.26228065572086	0.424316785912929	0.38167238801239	0.536709558865942	1	30.7692307692308
Dctn3	53.6881642844662	0.0331099877611181	0.515632172834608	0.00411591056909444	0.948846519501847	1	20.231822971549
Dctn4	103.254562798982	0.052288745404336	0.393996493075024	0.0176104819493546	0.894427090925241	1	34.5626975763962
Dctn5	58.5588965541905	-0.211294057102816	0.496303035310444	0.180724764578958	0.67075112779589	1	21.4963119072708
Dctn6	18.9959777767433	0.201113176858716	0.823524408126616	0.0594151798298412	0.807422671430854	1	8.21917808219178
Dcun1d1	132.025402546662	0.099246622204137	0.360822048037444	0.0755882221382862	0.783367618874112	1	41.3066385669125
Dcun1d2	84.0522485283845	0.155742642523786	0.42707824156621	0.132972701720803	0.715369534299531	1	29.3993677555321
Dcun1d3	55.3085180295242	0.0842238911105156	0.51294816312777	0.0268187937602171	0.869916581759137	1	19.4942044257113
Dcun1d4	344.573303124295	-0.376044362379351	0.268397471849641	1.95849081892984	0.161674814660865	1	69.7576396206533
Dcun1d5	134.449879039419	-0.218475216451768	0.360341433864442	0.366553273702522	0.544889049845784	1	42.0442571127503
Dcx	82.707395194706	0.00624977687705759	0.43695610939344	0.000202883084014616	0.988635553316382	1	26.6596417281349
Dda1	16.9349428537566	0.97126674488078	0.897647063505825	1.14767236710672	0.284036935262531	1	7.69230769230769
Ddah1	21.9786447245937	-0.615671958120838	0.770778014098435	0.632228662971876	0.426539002295322	1	7.58693361433088
Ddb1	91.7215353801761	-0.145552570776654	0.412116567169044	0.12466493510329	0.72402905146826	1	33.0874604847208
Ddb2	11.7529656652353	-0.495175986065631	1.02474059609504	0.232681705436626	0.629542474463846	1	4.63645943097998
Ddc	65.2427737609051	-0.700025051405161	0.489344205037527	1.99986329488876	0.157313394606748	1	16.9652265542677
Ddhd1	146.671349057736	0.00838272786068745	0.350102663540304	0.000571635823924055	0.980925269723235	1	41.622760800843
Ddhd2	263.49364089685	-0.0404774128503048	0.289542783006296	0.0195277404642908	0.888864084179329	1	64.8050579557429
Ddi2	99.4877056689338	0.0250686930874008	0.400954464509699	0.00390567572561906	0.95016832056134	1	34.3519494204426
Ddit3	17.8000660135682	0.104497831731942	0.857011311439065	0.0145810924980587	0.903887316122075	1	6.84931506849315
Ddit4	26.5268507275013	0.554393221591324	0.708224161822384	0.611343357220967	0.434282460315762	1	11.4857744994731
Ddn	45.3432765974637	-0.0194619810660632	0.559677905873278	0.00120199632355522	0.972343027699997	1	18.9673340358272
Ddo	33.6246322276926	0.194206575324556	0.634103039747001	0.0937019092329727	0.759522663771804	1	12.5395152792413
Ddost	24.9287924648068	0.552989559143931	0.728279074921147	0.575547232167622	0.448062975752776	1	10.6427818756586
Ddr1	10.0602944269413	0.388500259117797	1.13709929128857	0.11512083840589	0.734387795992602	1	4.53108535300316
Ddrgk1	143.484841162421	-0.0621106661170378	0.349438948578911	0.0315863129963176	0.858938647114799	1	44.5732349841939
Ddx1	117.953775087858	0.289312622568613	0.384882697362547	0.560629224312009	0.454006829596494	1	40.5690200210748
Ddx10	158.994288883929	-0.0453991976559348	0.336925430586238	0.0181528515853202	0.892823361427391	1	45.3108535300316
Ddx11	9.39812152945663	-1.83663247349689	1.25288243601287	2.01433651150802	0.155819372497662	1	3.5827186512118
Ddx18	5.01208461446919	2.30872246263419	1.80389579210827	1.43422457774246	0.231076220659483	1	2.52897787144363
Ddx19a	52.3337035679092	0.167465875063143	0.53035777273195	0.0986431531981253	0.753464019096967	1	21.0748155953635
Ddx19b	66.8505007418345	0.24716707474795	0.470473702524781	0.275609999763105	0.599593122217005	1	26.2381454162276
Ddx20	35.8985782475802	0.324597108608404	0.615359054029596	0.277895219471905	0.598084094493754	1	15.2792413066386
Ddx21	68.8371249047133	0.0796498131079403	0.478926244839583	0.0272461903492953	0.868893450157034	1	25.8166491043203
Ddx23	61.2123925250791	-0.165368092755644	0.487107667104639	0.115071605548891	0.734442452483602	1	23.0769230769231
Ddx24	206.775320564	0.439598676434796	0.315942930853272	1.9255690730831	0.165244026878924	1	58.4826132771338
Ddx25	13.4367358102769	-0.579589978936024	0.991253190468041	0.323742469760251	0.569367190477328	1	5.26870389884089
Ddx27	34.465194070614	0.710292785305997	0.64815506455971	1.17849291775631	0.277663021207967	1	15.1738672286618
Ddx31	155.148836466691	-0.116045085432571	0.340510679421989	0.116033409244025	0.733377044543971	1	46.8914646996839
Ddx39a	43.4525578732357	0.654190059051878	0.573250195579576	1.29307249191838	0.255482500709484	1	17.5974710221286
Ddx39b	580.552929875129	0.157235988676809	0.24863056057246	0.398113635565473	0.528065065397496	1	87.0389884088514
Ddx41	18.3856861880783	0.264882760758728	0.837834658597066	0.0998365578756157	0.752025859187917	1	8.00842992623815
Ddx42	240.388710258595	-0.0535009070302469	0.301039472733017	0.0314860368566272	0.859160392868092	1	63.2244467860906
Ddx46	130.111191830111	0.109187663383894	0.362526009957662	0.0906719850354918	0.763324597798493	1	43.8356164383562
Ddx47	78.6215266596947	-0.120450514358013	0.438482493926985	0.0753892206007407	0.783645867734787	1	29.1886195995785
Ddx49	16.1209328761784	-0.284275358755278	0.89560750184007	0.0994486341307947	0.752492300510141	1	6.84931506849315
Ddx5	1065.64039051684	0.311692293540502	0.227541107777429	1.86632372491894	0.171896722417236	1	97.0495258166491
Ddx50	324.276212403627	0.34002624109785	0.278956144651716	1.47889843909296	0.223946951280128	1	72.0758693361433
Ddx51	23.112118587704	0.068345528348745	0.753688409390693	0.00819021474820758	0.92789004871654	1	10.2212855637513
Ddx52	28.759333512378	0.251548282980067	0.679696971338445	0.136923392598003	0.711358937831731	1	12.5395152792413
Ddx55	31.8456435291837	-0.0412362177918053	0.646386310708935	0.00406965497498746	0.949134377289753	1	13.277133825079
Ddx56	18.7472236451553	0.169473610341516	0.839795618868376	0.0401323197750827	0.84122208986631	1	7.79768177028451
Ddx59	19.6071188652237	-0.602085815010714	0.834865515286409	0.495730447567237	0.481382157957542	1	7.58693361433088
Ddx6	250.505202597323	-0.154228362892806	0.29807290104453	0.266656108771926	0.60558375476266	1	61.3277133825079
Deaf1	131.907515654693	-0.318600751341345	0.359421885745167	0.784350244387163	0.375813973697636	1	39.6206533192835
Decr1	18.7848322750997	-0.511947107709539	0.829363919060031	0.377612710349073	0.538883650599266	1	7.27081138040042
Dedd2	10.3172868637936	-0.0741471966950343	1.11202430792611	0.00426859232932486	0.947907701776326	1	4.53108535300316
Def8	48.0236904125915	-0.353196507079486	0.547667287887981	0.411088738943381	0.521417421149388	1	18.7565858798736
Degs1	12.0355267088455	0.358509782399886	1.03842343015023	0.115188671923534	0.734312511082826	1	5.3740779768177
Dek	25.9466546559813	-0.108193064335923	0.718416356330644	0.0224274529973343	0.880955561382949	1	10.5374077976818
Dele1	61.5641363890539	0.00536687385069143	0.485721487432225	0.000122063945983797	0.991184946976804	1	23.0769230769231
Dennd10	77.5572885040932	0.278728120103331	0.442605004047661	0.396362590755267	0.528973770690741	1	29.1886195995785
Dennd11	39.160724519227	0.1190696629719	0.59280628797553	0.040208784922644	0.841072914600281	1	15.8061116965227
Dennd1a	1215.14481701952	-0.117512561494267	0.217615272130335	0.291282548273564	0.589399813114522	1	96.9441517386723
Dennd1b	215.609704171354	-0.287955910688203	0.311895603843661	0.847976406309343	0.357125433596684	1	52.6870389884089
Dennd2a	90.4195233089384	-0.080623211654837	0.416186504426539	0.037452538482917	0.846546589013686	1	25.1844046364594
Dennd2b	138.680037993109	-0.199464096807386	0.352938269743365	0.319174414877985	0.572104214249585	1	39.6206533192835
Dennd2c	29.2958865803425	0.0455104504296046	0.702669236442373	0.00401349133463569	0.949486111900358	1	9.37829293993678
Dennd3	16.2958766311695	0.240188229273625	0.890475797901443	0.0727316060327716	0.787400309345847	1	5.3740779768177
Dennd4a	482.723177069902	-0.0276470932323884	0.254414033083359	0.0117752171583376	0.913588235328186	1	79.5574288724974
Dennd4b	29.5184712200579	-0.0134865305067299	0.677609488766535	0.000392662457016968	0.984190383680136	1	11.5911485774499
Dennd4c	188.619762363319	-0.129127066250421	0.318383782199778	0.164434810648963	0.685105885701102	1	49.9473129610116
Dennd5a	172.511432022248	0.118799598020248	0.328872306935857	0.130409696507733	0.718007629237748	1	48.7881981032666
Dennd5b	493.886765657451	-0.120549081747749	0.248688618413321	0.234783889577194	0.62799911229904	1	81.2434141201264
Dennd6a	262.925289186873	-0.216779087013703	0.288453333892894	0.564246243377269	0.452554408101104	1	61.3277133825079
Dennd6b	83.2578493326028	-0.0917633275038751	0.433046651855475	0.0447196407695216	0.832520392053759	1	29.9262381454162
Denr	87.6121825554629	-0.53057036034734	0.425611396481355	1.54004369675981	0.214611301102888	1	28.7671232876712
Depdc5	104.22622109178	-0.184650232004499	0.397336976195995	0.21500218994052	0.642874673566884	1	32.7713382507903
Deptor	178.177589436472	0.0899556840633007	0.367070101784907	0.0581242760941052	0.809485543099938	1	43.4141201264489
Dera	9.74825765413956	0.198769551169331	1.15279126920143	0.0282297420189614	0.8665698355299	1	3.68809272918862
Derl1	42.4017860285552	-0.0546909731440501	0.569025929863325	0.00923704444405615	0.923433571399473	1	16.0168598524763
Derl2	26.9989865471661	-0.41945993524395	0.706912767549987	0.346657788759543	0.556011199708785	1	11.2750263435195
Desi1	106.387063817185	-0.0891701827248528	0.389868290372311	0.0522621204491429	0.819172751344882	1	35.0895679662803
Desi2	270.962801205921	-0.202979346059041	0.285695135763907	0.504421730705708	0.477563668600992	1	65.0158061116965
Det1	9.61977586364439	-0.81953721120044	1.12963917937582	0.522316708931118	0.469855109563576	1	3.79346680716544
Dffa	31.5862227090862	-0.0037089861276099	0.648765849644019	3.26989271286493e-05	0.995437483517669	1	12.4341412012645
Dffb	35.5641788951848	-0.229661205994202	0.632891227945887	0.128704379812547	0.719779182518138	1	13.9093782929399
Dgat1	117.503291432924	-0.109884383954754	0.374635071821744	0.0860072839673833	0.769315794185284	1	37.3024236037935
Dgat2	46.5577487866199	0.0220536104906127	0.54609311286614	0.00163081288292943	0.967787524671033	1	16.8598524762908
Dgcr2	85.5406723485471	-0.220445129167909	0.423540092507303	0.270662841389601	0.602887478957493	1	30.3477344573235
Dgcr6	25.7113190107002	0.451860474688066	0.718579509395974	0.394456918846693	0.529965910294152	1	11.2750263435195
Dgcr8	59.6052658617475	-0.159943589575686	0.491407983758781	0.105829801680631	0.744942734706084	1	22.7608008429926
Dgka	84.2114413669155	0.0144772942169522	0.444747163482263	0.0010419285864387	0.974249620957683	1	27.8187565858799
Dgkb	7103.99212776943	0.25683906671106	0.209046514189049	1.49896089781623	0.220831314001017	1	99.5785036880927
Dgkd	212.974010690833	0.326553277576225	0.307339698657456	1.1276125060485	0.288285169148975	1	54.4783983140148
Dgke	106.617357732947	-0.202934723733556	0.39659572332543	0.260216496896902	0.609971457559356	1	35.1949420442571
Dgkg	359.001133758627	-0.48065212439277	0.271874729334793	3.10394841939708	0.0781026544514449	1	61.3277133825079
Dgkh	828.858421331286	-0.0425253621869367	0.227101796522991	0.0350503759821024	0.851490138589368	1	89.8840885142255
Dgki	1941.17616581887	0.120614660568768	0.206728888436295	0.340315728463828	0.559647034148171	1	95.7850368809273
Dgkq	34.1495083074121	-0.553200296146033	0.625837628798637	0.778290287808034	0.377664541072063	1	13.5932560590095
Dgkz	583.649493918005	-0.211457316713967	0.247438233408773	0.72689208708934	0.393892442711706	1	86.3013698630137
Dglucy	6.06215542979356	0.652602755496196	1.49246048385827	0.168029966564024	0.681868606339397	1	2.73972602739726
Dguok	154.544064432504	-0.0876517328714432	0.340486237604761	0.0662559416263733	0.796868231175572	1	47.6290832455216
Dhcr24	41.6149859456418	-0.00222647445085142	0.580686902442514	1.46972978818383e-05	0.996941153061488	1	16.1222339304531
Dhcr7	8.79148368985817	-0.0942054278992021	1.19036573540101	0.0062182962295978	0.937147022458817	1	3.5827186512118
Dhdds	194.266738124712	-0.0621438157638206	0.316698119688461	0.0384672024451049	0.844507965603019	1	52.4762908324552
Dhdh	51.6601870497544	-0.569159402891877	0.521402142630332	1.18652875386539	0.276030867636816	1	18.5458377239199
Dhfr	15.4391827455123	-0.712474561006113	0.907136807633747	0.612899187949086	0.433698298234114	1	6.21707060063224
Dhodh	28.2789452432762	0.379330278027934	0.700762363289951	0.287424168293271	0.591875931816599	1	11.4857744994731
Dhps	14.3357088821453	-0.274014808991238	0.938230961505862	0.0846232394199404	0.771127236801924	1	6.00632244467861
Dhrs1	81.5666709776697	0.0171507301994859	0.432426352562994	0.00157290949827882	0.968364253274599	1	31.9283456269758
Dhrs3	6.33799045594283	0.438311219397375	1.48338599373577	0.0681306724665944	0.794078218380384	1	2.52897787144363
Dhrs7	102.404275773296	-0.230191051550916	0.421556822421142	0.291226734146953	0.58943548061129	1	32.4552160168599
Dhrs7b	75.7022042559314	0.198764199510931	0.448314816594637	0.196194285702106	0.657810405992094	1	28.4510010537408
Dhrsx	130.684309613756	0.172251431102759	0.36282101846055	0.225347578300997	0.634995195334316	1	44.6786090621707
Dhtkd1	43.4769725343785	-0.378062518995727	0.609855287278937	0.361901235971629	0.547452229104248	1	16.4383561643836
Dhx15	236.756439901355	0.00185629139491559	0.297204511059974	3.89914895180254e-05	0.995017788587505	1	59.6417281348788
Dhx16	70.9673378893982	0.290300808097888	0.458193147894431	0.401205641642605	0.526467269347544	1	26.6596417281349
Dhx29	58.9558675654205	-0.138819654202319	0.495897505114137	0.0781452477581084	0.779826827421984	1	20.0210748155954
Dhx30	167.920155045037	-0.112567232119019	0.330515334554858	0.115960900607419	0.733457191619447	1	48.3667017913593
Dhx32	231.413963768682	-0.347012168806577	0.298712244785982	1.3469948903392	0.245804161926265	1	57.7449947312961
Dhx33	23.626976556816	0.233995770124525	0.744131021479713	0.0987701008050266	0.753310582986524	1	10.1159114857745
Dhx35	125.278721592813	-0.312540751565804	0.367911232147444	0.719545103535026	0.396293163974631	1	40.5690200210748
Dhx36	485.917004165172	-0.0220598021875284	0.250255045870837	0.00776278662478092	0.929791889123547	1	84.7207586933614
Dhx37	21.9944391426919	-0.0667768776046534	0.777423645566556	0.00730606774959242	0.931883341422777	1	9.16754478398314
Dhx38	12.2972086048035	0.192532221994104	1.02205155639148	0.0349268739118287	0.851748973800334	1	5.3740779768177
Dhx40	271.900565273521	-0.230789824453681	0.285261290637824	0.653981692188552	0.418692707538954	1	61.854583772392
Dhx57	229.228529121726	-0.144751810421605	0.300673657604478	0.231532465000662	0.630389849649697	1	59.4309799789252
Dhx8	56.1535925727469	0.245407639476109	0.50588146794618	0.235102870194062	0.627765672190771	1	22.9715489989463
Dhx9	130.927133027446	-0.0465643092213133	0.360443465854713	0.0166856925032377	0.897220672559001	1	40.0421496311907
Diablo	7.4798122858917	-0.239126659167542	1.2778192825544	0.0349415648944351	0.851718159697915	1	3.26659641728135
Diaph1	124.076546113942	0.178783666265396	0.378290843901729	0.221633541815997	0.63779805045801	1	38.145416227608
Diaph3	6.39738963622822	-0.406773498334697	1.39248770608624	0.0799736010417149	0.777333189013741	1	2.52897787144363
Dicer1	106.598877301174	0.0860768252104653	0.396518540957681	0.0468603449918348	0.828619455671892	1	34.9841938883035
Dido1	208.330366441533	-0.167362082738598	0.308449359097662	0.294251020892951	0.587509166245902	1	56.6912539515279
Dimt1	77.2490250949553	-0.0146970188942248	0.441596599423378	0.0011073918314608	0.97345329831382	1	28.0295047418335
Dip2a	46.8248642369875	-0.358342307473025	0.558342584764398	0.405494264800808	0.524265343713593	1	18.4404636459431
Dip2b	265.011567988958	-0.10227795619103	0.289028563071051	0.125089404068319	0.723578859313295	1	60.1685985247629
Dip2c	1822.14147405159	-0.0358679888392032	0.208783879012994	0.0295004291691328	0.863628658779264	1	98.5247629083245
Dipk1a	122.349986220619	-0.00615486704542289	0.380917574601182	0.000259465300544548	0.987148289794298	1	37.1970495258167
Dipk1b	50.4342468666643	0.110909180572487	0.548623400432218	0.0400056621221196	0.841469510871771	1	19.7049525816649
Dipk2a	27.5296531444621	-0.919670128074719	0.721813808608031	1.54443253480619	0.213959235242114	1	9.16754478398314
Diras1	16.2510224059654	-0.0119149187112516	0.89644510307663	0.000175568697180495	0.989428152329515	1	7.37618545837724
Diras2	95.4646897088781	-0.34858030358893	0.405219180479409	0.738546049201169	0.390127028810424	1	30.4531085353003
Dis3	42.0606464486131	-0.125616725373822	0.570422483445684	0.048465946349296	0.825754470195704	1	16.9652265542677
Dis3l	52.626811751345	-0.14559188890447	0.517837784833884	0.0789753925197019	0.778690758403472	1	18.3350895679663
Dis3l2	460.453671595164	-0.0770614606032306	0.251436997653394	0.0939037807277501	0.759271759475805	1	79.8735511064278
Disp1	159.776295917937	-0.420296415863291	0.337594673407942	1.54458741920982	0.213936266547426	1	42.9926238145416
Disp2	116.33693194759	-0.061480397187021	0.376762385131059	0.0266181524779228	0.870399777924465	1	37.9346680716544
Disp3	32.9506868245611	0.283912152625494	0.643264832725859	0.19414718292639	0.659487136571174	1	12.118018967334
Dixdc1	333.570850165028	-0.152977592442245	0.274969949960399	0.308651020390883	0.57850915516226	1	69.968387776607
Dkk3	14.0425482472556	0.329671678492096	0.951949138028514	0.119060806162295	0.730055361602885	1	5.90094836670179
Dlat	143.645407269715	0.0860268373993911	0.349017292473715	0.0607526736868707	0.805310239848677	1	44.5732349841939
Dlc1	182.355824259383	0.582742155461479	0.328690809850427	3.12212125281451	0.0772361781044998	1	44.4678609062171
Dld	139.890274886613	0.0757639602097519	0.352553304532501	0.0461800277699211	0.829848880763328	1	45.2054794520548
Dlg1	1253.2194036208	-0.0790527344899909	0.214971402945964	0.135210542728338	0.713089586067624	1	94.9420442571127
Dlg2	17413.6598910341	-0.0930090438717909	0.192754601275165	0.2327783412278	0.629471339160763	1	100
Dlg4	179.241489030142	-0.0870485561631618	0.324460070001404	0.0719257039430232	0.788553319028623	1	48.2613277133825
Dlg5	94.5651635105959	-0.509687210589677	0.422175755728831	1.43471024828618	0.2309972590759	1	29.1886195995785
Dlgap1	1144.88537522902	-0.334115143626413	0.226246876662794	2.16756659366205	0.140949114136901	1	86.6174920969441
Dlgap2	3667.15643302034	-0.00221715208585479	0.199349728452571	0.000123723790352415	0.991125217581495	1	99.2623814541623
Dlgap3	704.056958964751	0.0788360846087215	0.232252978338714	0.115200423694887	0.734299470912661	1	87.0389884088514
Dlgap4	463.380214619574	0.0312836949885446	0.254517561863917	0.0150811284664982	0.902261319932024	1	76.8177028451001
Dlgap5	8.24871473081198	-0.603502971479977	1.22092599610768	0.238875810836092	0.625019244946085	1	3.37197049525817
Dlk1	29.1117354715877	-0.261883198731856	0.689806289355203	0.140841291337615	0.707446083224246	1	9.37829293993678
Dlk2	84.688766753129	0.62754432046757	0.428706003265872	2.13530790413888	0.143941557347605	1	30.031612223393
Dll1	10.2098368825594	0.242657410809532	1.1231664308213	0.0445337704248416	0.832863659352775	1	4.7418335089568
Dlst	130.402830725778	0.17980227265155	0.363126858396168	0.24492283381592	0.620672975936004	1	42.5711275026344
Dlx5	50.2637151002162	0.384247881948788	0.532601506710747	0.519970379835282	0.470854317382011	1	21.0748155953635
Dlx6	36.4869790757494	0.384307121673252	0.613968024625353	0.390229164154867	0.532178967950892	1	14.7523709167545
Dmac1	39.5434516415303	0.506739656742001	0.600913941414315	0.704268284816958	0.401353194653935	1	16.754478398314
Dmac2	62.484031608609	0.435914016895297	0.487713050265931	0.79540941767376	0.372469432072509	1	24.6575342465753
Dmac2l	30.7639985234392	-0.214404326925222	0.660551118029718	0.104679602070931	0.746284598704924	1	11.5911485774499
Dmap1	23.8373921732414	0.171927174124722	0.747192213960083	0.0523179807169818	0.819077811411116	1	9.90516332982086
Dmc1	27.2364830581529	-0.581704562886059	0.697234491210229	0.689923019150338	0.406190565985736	1	9.79978925184405
Dmd	1416.4463933047	0.0129384217551182	0.212409278173427	0.00371003190296193	0.951430860524601	1	94.0990516332982
Dmgdh	5.39017948778717	0.375403910125631	1.54507039902753	0.0506502210951574	0.821935678769823	1	1.68598524762908
Dmrtc1a	14.5184143646365	0.384277058041832	0.949432228825486	0.160827041637191	0.688396218506632	1	6.84931506849315
Dmtf1	230.066820503281	-0.307691321218046	0.299678554118154	1.05229346122188	0.304979472854237	1	56.3751317175975
Dmtn	230.184865185302	0.195396081809776	0.300956273856636	0.421123178736813	0.516377131359696	1	60.5900948366702
Dmwd	14.1267766976613	0.0109014217159198	0.946551822318859	0.000132599959737689	0.990812398293118	1	6.11169652265543
Dmxl1	845.724534208646	-0.291807412309446	0.231324797581679	1.58477272419886	0.208074558353957	1	93.1506849315068
Dmxl2	784.8535244202	-0.0304345820515206	0.242273664359141	0.0156745085779662	0.900366897384333	1	92.3076923076923
Dna2	127.04487797844	-0.0850154718896264	0.364494146677485	0.0543778456222199	0.815613421942282	1	39.9367755532139
Dnaaf1	39.5989436993821	0.980990054027869	0.604430457967748	2.60072353593863	0.106814940596328	1	16.3329820864067
Dnaaf11	34.1690472333121	-0.274351937826053	0.625647798060693	0.192064175629859	0.661204146356999	1	12.118018967334
Dnaaf2	19.0170289904467	-0.212146214521006	0.821539674358854	0.0663097477536851	0.796787573053976	1	7.37618545837724
Dnaaf4	7.7977208835859	0.0805000131743603	1.25682834715561	0.00401585172922481	0.949471279962512	1	3.37197049525817
Dnaaf5	47.4673455469634	-0.134106034641746	0.555231020190731	0.0574520560666691	0.810569358768841	1	17.1759747102213
Dnaaf8	8.81097961572371	0.106059336852448	1.17922759445784	0.00805791868150152	0.92847323829904	1	3.89884088514226
Dnaaf9	676.611698330261	-0.146771132344719	0.233639592834254	0.394456995011453	0.529965870574165	1	88.6195995785037
Dnah11	44.1069945194372	-1.27567939511408	0.593454576083761	4.44061395916739	0.035093625068635	1	12.2233930453109
Dnah12	10.4533200743695	-0.568271457290462	1.09070859119665	0.266148504943864	0.605927168368089	1	3.79346680716544
Dnah2	87.1935741571043	-0.953044665442331	0.422790523310102	5.01948681949452	0.0250635960738364	1	25.1844046364594
Dnah8	6.58006157010435	-0.0806267697705801	1.40943376080123	0.00278492222963678	0.957913282443397	1	2.52897787144363
Dnah9	78.2103448724628	-0.393692172869356	0.469811445800153	0.679834606100997	0.409643682725076	1	21.2855637513172
Dnai1	7.22946931785079	-0.277149318733505	1.31506045109278	0.0418106089647097	0.837981211812565	1	2.63435194942044
Dnai4	237.530757063759	-0.300267019273052	0.296352077523744	1.02513502072541	0.311304056776187	1	54.7945205479452
Dnai7	70.794492661549	-0.340468525401703	0.456738480390595	0.55464712558566	0.456425073528388	1	24.0252897787144
Dnaja1	149.460811076057	0.255572612282847	0.353663682927359	0.51874987677477	0.471375436642121	1	42.5711275026344
Dnaja2	175.285466538661	0.291658210418833	0.327109076036077	0.794188552217314	0.372836596728778	1	51.6332982086407
Dnaja3	123.597188360523	0.0458053039824717	0.368339111408397	0.0154636012450382	0.901035999433144	1	40.8851422550053
Dnaja4	51.0679986478355	0.29980827931949	0.527882025067941	0.322428919971205	0.570151596380539	1	21.8124341412013
Dnajb11	72.6850057051974	0.242208241509983	0.45499304132925	0.2831054514131	0.594672980464519	1	26.8703898840885
Dnajb12	25.4722100676685	-0.457368693973222	0.731005060050242	0.381323416872583	0.53689581573505	1	10.0105374077977
Dnajb13	8.24497967442956	-0.595932848250807	1.22135996658485	0.232218542630488	0.629883669741235	1	3.16122233930453
Dnajb14	61.2972837634729	-0.272853694078733	0.485014141918224	0.316109184981368	0.573955318286587	1	22.8661749209694
Dnajb2	40.3242125921664	0.286949786678214	0.58373624842009	0.24150342206152	0.62312236666878	1	15.8061116965227
Dnajb4	107.643076291606	0.0521064285355321	0.401896800265964	0.0166114246701738	0.897448395919233	1	36.1433087460485
Dnajb5	70.9566092980152	0.204160545220099	0.461435564708897	0.195074979874057	0.658725898824093	1	24.868282402529
Dnajb6	175.605284007715	-0.000472101177924794	0.325880180649832	2.1023620320193e-06	0.998843105752317	1	51.8440463645943
Dnajb9	13.5975075322378	-0.0515620588180741	0.958503710815215	0.002891505641756	0.957116242679106	1	5.26870389884089
Dnajc1	349.445453663441	0.173799654049962	0.268001794805275	0.420339156747772	0.516767860153891	1	68.7038988408851
Dnajc10	123.402237306092	-0.169436104829964	0.369433376929511	0.210012816358827	0.646757358862129	1	37.8292939936776
Dnajc11	87.9467303124043	-0.232708014171264	0.422459583318124	0.302237159607365	0.582483309961204	1	30.6638566912539
Dnajc12	23.2541909305572	0.0638674065253592	0.750137199629185	0.00722371631947283	0.932267394129469	1	9.90516332982086
Dnajc13	269.220026649439	-0.0938433103367	0.287965795969514	0.106073988463031	0.74465889655486	1	65.1211801896733
Dnajc14	49.382582522134	-0.372203390086537	0.534411128210146	0.482505414962468	0.487289652990581	1	18.3350895679663
Dnajc15	183.585557210579	0.183597706353918	0.323321819821428	0.322010329761909	0.570402007762021	1	51.9494204425711
Dnajc16	63.5290413558846	-0.196579970976985	0.484942313566892	0.163246919678492	0.686184580877149	1	23.9199157007376
Dnajc17	94.6499833287835	-0.0568310042344053	0.407371425854216	0.0194542670571707	0.889072001619863	1	32.2444678609062
Dnajc18	317.743358206431	0.191833681131825	0.276733934745788	0.4797141955261	0.488551802823522	1	72.9188619599579
Dnajc19	72.9224114574489	0.337718905012593	0.460431646985476	0.534652226818409	0.464657506817814	1	27.0811380400422
Dnajc2	160.971057550833	-0.0880900562886624	0.34090580263031	0.0665159064214578	0.796478853274338	1	44.3624868282403
Dnajc21	23.3645983242549	0.09851864746582	0.748629253407118	0.0172358478001975	0.895549566401165	1	10.0105374077977
Dnajc24	66.9680307365495	-0.151149601760878	0.474513676581688	0.100996070699772	0.750637568869848	1	25.1844046364594
Dnajc25	14.6453267231212	-0.245146898345264	0.925898484150544	0.0698714330529455	0.791524065354046	1	5.90094836670179
Dnajc27	24.0547205189552	0.117963280996602	0.775598049766111	0.0219194146902453	0.882301677054133	1	9.58904109589041
Dnajc28	4.67763750337292	1.86128451886625	1.74110005032311	1.11923479482959	0.290083282071047	1	2.63435194942044
Dnajc3	25.0309998605216	0.00632484751879956	0.721532511752668	7.6758768873475e-05	0.993009656683109	1	10.0105374077977
Dnajc30	5.33529300780315	0.128236613770139	1.49394826926115	0.00735365731048176	0.931662397142061	1	2.42360379346681
Dnajc4	5.46763416203113	0.801352881570964	1.52782325143828	0.270331139061781	0.603109727906566	1	2.84510010537408
Dnajc5	283.527762572863	0.0595146032752576	0.282728537174515	0.044298906041	0.833298481201889	1	65.8587987355111
Dnajc5b	6.94159902718137	-0.577456598590191	1.31594483851002	0.191463689539795	0.661701183331048	1	2.73972602739726
Dnajc6	512.102234108127	-0.14963929315182	0.24808210868605	0.363276720532141	0.546692036673002	1	80.0842992623814
Dnajc7	138.962732795489	-0.143460437641788	0.35290918939546	0.165177770042177	0.684433526536202	1	41.5173867228662
Dnajc8	70.8208483636453	-0.202344340945834	0.457771648159555	0.195093496182544	0.658710728621569	1	26.7650158061117
Dnajc9	19.0569752449011	-0.090645371022882	0.825755501757699	0.0120359022641559	0.912640749603858	1	8.64067439409905
Dnal1	127.444969016765	-0.19347158198877	0.363878124054576	0.282490329923469	0.595073592671857	1	39.8314014752371
Dnal4	28.1317640736734	-0.129054197715986	0.685873110315953	0.0353798851174041	0.850801855305458	1	11.5911485774499
Dnase1l1	29.9274969002506	-0.414013466913015	0.669722226298301	0.379776796169043	0.537722715460187	1	11.3804004214963
Dnase1l2	7.03854962729087	0.122416208779837	1.32905653779668	0.00814322026366554	0.928096662961874	1	3.05584826132771
Dner	92.5334706239442	-1.09340370858119	0.417398220733068	6.74205156604671	0.00941662729477151	1	17.913593256059
Dnhd1	66.2160526240602	-0.0307985267843901	0.477642423656307	0.00413028336866716	0.948757405795463	1	23.709167544784
Dnlz	44.7187505712915	0.188992829955573	0.560809097223501	0.113457257382137	0.736241913573623	1	17.913593256059
Dnm1	635.248827389469	-0.111945623522698	0.236211956565173	0.224549245947109	0.635595270429225	1	89.1464699683878
Dnm1l	336.002813858678	-0.10541891320583	0.269895290824639	0.152530565391878	0.696128694810635	1	71.7597471022129
Dnm2	191.724041808102	0.0711965372756036	0.317511886561644	0.050264543720445	0.822603585790586	1	55.1106427818757
Dnm3	981.735190850256	0.0380326083389731	0.221234303249399	0.0295515152062862	0.863511789938675	1	91.5700737618546
Dnmbp	118.514909312845	0.133398936286195	0.389874601090965	0.11561908148532	0.733835396876223	1	36.7755532139094
Dnmt1	37.1243993176766	-0.292199576057725	0.618116834870392	0.219139353025664	0.639696472027484	1	13.8040042149631
Dnmt3a	475.445148263621	-0.0345610889084417	0.25131366682435	0.0188963021647126	0.890664187654775	1	80.6111696522655
Dnpep	88.7988826418982	0.190630009930219	0.418100375189367	0.207797908707512	0.648498882735439	1	32.1390937829294
Dnttip1	175.2275189905	0.265581040907959	0.330256220483268	0.645168336461403	0.421845440732349	1	52.7924130663857
Dnttip2	21.7319701513955	0.295966613981075	0.818432924371394	0.121515708137455	0.727396360758451	1	9.37829293993678
Doc2b	41.8262316574401	0.00654446198587912	0.575824052484779	0.00012861143425269	0.990951626001599	1	16.1222339304531
Dock1	62.3905864189333	-0.396344714123511	0.486604781049747	0.659117908684671	0.416871527480985	1	17.4920969441517
Dock10	494.929217829675	-0.236781353259387	0.292824742848346	0.635104245205262	0.425489201222967	1	71.0221285563751
Dock11	57.128526999808	-0.302641586799945	0.50775676149815	0.351867838778276	0.553057691555783	1	16.9652265542677
Dock3	2456.56177023582	-0.0962901833832009	0.20419883211574	0.222259258133796	0.637323842790977	1	98.4193888303477
Dock4	1832.55862775626	-0.144540307966391	0.213589430146634	0.456625939496234	0.499205080946356	1	95.6796628029505
Dock5	5.83959914433646	0.928677079532915	1.47220719433303	0.395942265476005	0.529192315767925	1	2.00210748155954
Dock7	306.686162986614	-0.18098241482338	0.277215057973006	0.42579321329336	0.514060407214871	1	67.4394099051633
Dock9	207.116404378756	-0.172411757150756	0.314731222644288	0.298886319605046	0.584581442082069	1	51.2118018967334
Dohh	16.1427328779388	0.0911730328236743	0.890458475114977	0.010472409276268	0.918490941700961	1	7.48155953635406
Dok2	14.8385745867717	0.492388302812686	0.934734001471287	0.27555049676425	0.599632521052579	1	6.74394099051633
Dok3	19.9618201416619	0.124256309223059	0.803019653872479	0.0238969426144493	0.877147424081074	1	7.79768177028451
Dok4	19.3290322146334	-0.497592107701974	0.815806091685906	0.370340403810683	0.542818777358308	1	8.3245521601686
Dok5	44.5282833613002	-0.097803264293503	0.557098632750098	0.0307893114925655	0.860711258173855	1	14.6469968387777
Dok6	1758.4471452037	-0.0716586345680428	0.214843871747554	0.110925993314503	0.739092358489733	1	97.9978925184405
Dolpp1	15.871329244775	0.524485768089485	0.899342769295926	0.339014570499799	0.560398583487275	1	6.5331928345627
Donson	42.1254649732222	0.11953736740017	0.573155008398896	0.0434778289668323	0.834828137759434	1	17.7028451001054
Dop1a	337.282377284339	-0.0555780628894334	0.270001309090117	0.0423634543745663	0.836928515863647	1	71.3382507903056
Dop1b	240.539530967178	0.162990967355379	0.296827993661775	0.301275718292366	0.583083763163108	1	57.6396206533193
Dot1l	160.739619074962	-0.024535512727093	0.335543260808558	0.00534663231965027	0.94171009373911	1	48.577449947313
Dpagt1	193.162749877903	0.0106655446439235	0.316956695662411	0.00113155306581092	0.973165369110687	1	56.059009483667
Dpcd	47.5426010482203	0.156664462077464	0.542333247477096	0.0834379490000678	0.772691363643896	1	18.6512118018967
Dpf1	374.677273393418	0.296657944471456	0.264586398254813	1.25501351150255	0.262597079631382	1	75.131717597471
Dpf2	47.6117838685849	0.16328885701649	0.558620950550607	0.0838556672006838	0.772138770538166	1	18.7565858798736
Dph1	113.876087713904	-0.156801812772535	0.385858608863502	0.16430079215835	0.685227357205648	1	38.4615384615385
Dph5	25.1115027059644	-0.134187938101284	0.72511548145149	0.0339762619690944	0.853757318932933	1	9.69441517386723
Dph6	281.026543701349	0.0973951028171247	0.283189775409425	0.118267560457085	0.730921108662556	1	62.5922023182297
Dph7	133.908479092073	0.0607102489981922	0.358469406571137	0.0286703061154938	0.865542521258254	1	43.0979978925184
Dpm1	245.266355257607	-0.122907067630406	0.295455702742469	0.172845832403759	0.677594912448915	1	61.7492096944152
Dpp10	2607.16086074229	0.645267185367011	0.630357790093326	0.985273751909943	0.320900260820354	1	93.9936775553214
Dpp3	55.1831515074579	0.0692080098226168	0.507873259813445	0.0185652130424856	0.891620311761421	1	20.3371970495258
Dpp6	4156.29321114002	-0.122686420631952	0.202063714863745	0.368007218838137	0.54409251334598	1	99.8946259220232
Dpp7	152.538964596518	0.0116077208441954	0.342018259071829	0.00115141568527122	0.972930963585236	1	46.259220231823
Dpp8	177.359534194838	-0.0195033778701769	0.325690565739931	0.00358363212591684	0.952264393797179	1	48.9989462592202
Dpp9	67.7081490961282	-0.349771443452836	0.467982077901146	0.556085403914032	0.455841806889525	1	24.4467860906217
Dpy19l1	30.6383068380226	-0.616891527114122	0.671869410850637	0.824917366425275	0.363746355125242	1	9.69441517386723
Dpy19l3	272.897003698718	0.106794074566474	0.2867061256682	0.138633014864141	0.709643779923441	1	60.0632244467861
Dpy19l4	74.1417499304283	-0.327832378280585	0.452363066585561	0.522734963904696	0.469677350291138	1	25.0790305584826
Dpy30	5.63970181187464	-0.157665643177931	1.45249223814334	0.0117007542318639	0.91386082227648	1	2.42360379346681
Dpyd	627.153171922912	-0.317062102588006	0.564396883662489	0.302342244325303	0.58241775635623	1	69.1253951527924
Dpysl2	536.486741570625	-0.11223210826077	0.245311766476256	0.20908433348707	0.647486042502206	1	81.1380400421496
Dpysl3	53.1131913940232	0.251390654413643	0.525008010756854	0.227456122692331	0.633416524206843	1	20.0210748155954
Dpysl4	56.6731305495451	0.343154764280161	0.50825204325552	0.45443232594976	0.500237594222355	1	23.2876712328767
Dpysl5	363.539980115939	-0.142833547964352	0.265376890797217	0.28949242847937	0.590545977734858	1	71.654373024236
Dqx1	11.3366660355246	-0.756972060707394	1.07971285530536	0.483425956188253	0.486874583727627	1	5.05795574288725
Dr1	47.1410265779536	0.395721614024216	0.546094165100204	0.524341623454539	0.468995522047683	1	18.5458377239199
Dram2	59.6016215641004	-0.352795043224863	0.49206542024116	0.51284980101142	0.47390779454446	1	21.4963119072708
Drap1	29.2975992225422	0.558417284423177	0.688162808097215	0.649074585386483	0.420443733814692	1	13.1717597471022
Drc1	7.71427952851856	0.228012901068909	1.29145034463361	0.0289195155826896	0.864965003910547	1	2.73972602739726
Drc3	7.74206621110237	0.805952088693905	1.30840131159322	0.356183600348231	0.550633443973329	1	3.16122233930453
Drd1	203.194107056291	0.0674875425868535	0.311113347425389	0.0470539969857811	0.828271210828095	1	52.8977871443625
Drd2	14.1994412669545	-1.16362823588448	1.24017325463355	0.803393277449008	0.370080767903894	1	0.842992623814542
Drd3	151.778180532365	0.145088077602728	0.958154613730589	0.0199916380769949	0.887560440311393	1	27.9241306638567
Drg1	78.660810126161	-0.0665334407456218	0.439020275659171	0.0229625154197777	0.879554590590653	1	27.6080084299262
Drg2	56.2198851437914	-0.499456610253658	0.504885965978077	0.97416238733495	0.323644280823526	1	21.390937829294
Drosha	171.243255784807	-0.230270005015934	0.328941363025554	0.489388313072809	0.484200290901097	1	49.2096944151739
Dscam	76.199860487963	-0.170597558000629	0.503379869510613	0.107803195623895	0.742659162441691	1	16.2276080084299
Dscaml1	555.134312411198	-0.614922939297962	0.247564607404438	6.11446076314812	0.0134080311489364	1	67.5447839831401
Dse	20.9427605880757	0.20932767975377	0.799602858959325	0.0671661425284142	0.795508462635772	1	8.00842992623815
Dsel	69.8871905256809	-0.147646356862131	0.464130912260125	0.100701836342012	0.75098902312307	1	24.5521601685985
Dst	1347.15905909383	-0.0716335248659504	0.215122520123005	0.110787388914041	0.73924947937846	1	95.4689146469968
Dstn	20.585702282685	-0.266766020661861	0.793466012753479	0.112058973821373	0.737812090358552	1	8.00842992623815
Dstyk	178.024937282596	-0.210937725387015	0.324921546065766	0.420930828691588	0.516472943939615	1	51.0010537407798
Dtd1	293.319010461507	-0.117421054072187	0.280742987875818	0.174777798216311	0.675900071349544	1	64.5943097997893
Dtd2	12.8842692112205	-0.000350670597549125	0.992884156155232	1.28667736021271e-07	0.999713796538624	1	5.58482613277134
Dtna	816.758412343448	0.0451831855152088	0.227908492758818	0.0392834976636323	0.842888078941768	1	85.1422550052687
Dtnb	1468.41619368075	0.0486371544159009	0.213265731949616	0.0519749743063898	0.819661628708942	1	97.8925184404636
Dtnbp1	141.080839161361	-0.0845895971612791	0.353646604946267	0.0571012127870887	0.811137684799839	1	41.9388830347734
Dtwd1	48.4175702525882	-0.269357672703809	0.536780284868242	0.251459109109181	0.616049542692081	1	17.5974710221286
Dtwd2	28.0708143642164	-0.641810538515585	0.692241201929974	0.84630844388839	0.35759876308995	1	9.58904109589041
Dtx1	59.8962084208113	-0.114206771536506	0.491786290453624	0.0538477626180587	0.816498241737944	1	22.2339304531085
Dtx2	32.3116016991351	-0.0329339258564868	0.652512826967613	0.00251825541853989	0.959977178383104	1	13.1717597471022
Dtx3	267.541710578617	0.23590588081455	0.290922453618787	0.656074355071119	0.4179492741064	1	67.3340358271865
Dtymk	53.7003238563367	0.00770070440181354	0.514812213860637	0.000223705861468915	0.988066645256802	1	21.1801896733404
Dus1l	34.3179699009766	0.000641778907126322	0.627828606453428	1.04228018926733e-06	0.999185422842019	1	14.9631190727081
Dus2	73.027475619782	-0.116695943789559	0.457061408319004	0.0648152217749214	0.799041067491717	1	26.027397260274
Dus3l	10.5721519835554	-0.402520759284784	1.09555956507702	0.131692180646272	0.716683939897222	1	4.63645943097998
Dus4l	17.8525482075026	0.318960918321294	0.86385640186403	0.133473638045935	0.714857293842737	1	7.06006322444679
Dusp11	75.1734452168873	0.212050319785548	0.450411683369309	0.22095116672385	0.63831613084708	1	27.0811380400422
Dusp12	21.497478811573	-0.246848595261268	0.775142232265699	0.100919693030306	0.750728745520811	1	8.21917808219178
Dusp13	14.2161758776901	1.27476566952465	0.969772945570351	1.71439215196544	0.190416501458011	1	6.84931506849315
Dusp14	30.1935624304932	0.374051424176263	0.684488375157886	0.29329576218975	0.588116228087032	1	12.5395152792413
Dusp15	14.5432006347224	-0.118865682206511	0.933108918586089	0.0162219750103603	0.898651107096729	1	6.32244467860906
Dusp16	36.5395950284536	0.479697121298562	0.626451599633668	0.575376100612978	0.448130470822562	1	12.7502634351949
Dusp18	45.3251156989936	-0.100424388388607	0.56915528591076	0.0305474483273116	0.861253853049971	1	16.754478398314
Dusp19	17.5542692944437	0.194914934972484	0.852195074486957	0.0522742920637853	0.819152059959688	1	7.48155953635406
Dusp22	29.8011230224035	-0.0414708412530708	0.672681934906632	0.00376917279914224	0.951045757780211	1	11.9072708113804
Dusp26	22.465668252421	0.313527418879568	0.761813165031292	0.16924281429614	0.68078562104852	1	9.48366701791359
Dusp3	30.4542086164121	0.508086225655672	0.672925127951585	0.563384607761698	0.4528997381054	1	11.6965226554268
Dusp4	8.27271859831253	2.90273978569822	1.42009743133864	4.18995979601963	0.0406640616133951	1	4.00421496311907
Dusp5	5.74494316870241	1.27736203877914	1.5268065877544	0.656407564253382	0.417831080372853	1	2.73972602739726
Dusp7	8.53435749423604	0.820366457142973	1.22287721128726	0.442774027333993	0.505786580482087	1	3.79346680716544
Dusp8	41.8600050208473	0.0337103821453548	0.572348696944444	0.00346867461857769	0.953035378161506	1	17.0706006322445
Dut	165.580633442346	0.107578938954473	0.333395177189024	0.104077336174434	0.746990473808537	1	50.263435194942
Dux4	11.2590870539303	-0.531667023590132	1.05813995291165	0.247554651463435	0.618802210054525	1	4.10958904109589
Dvl1	55.8547515834585	-0.156718386067963	0.543231185813896	0.0802416187265109	0.776970243323365	1	20.6533192834563
Dvl2	28.7036788398944	0.380218795206712	0.685801515495173	0.305048826206924	0.580734436236913	1	12.3287671232877
Dvl3	44.1722130072479	-0.133790299237119	0.563133760707395	0.0561825116766848	0.812634677320085	1	16.9652265542677
Dxo	12.2144205863047	0.0642818959871689	1.02100300930547	0.00391590825655896	0.950103170977001	1	4.84720758693361
Dym	428.037400634367	-0.201078163388074	0.256177432110384	0.61528848848657	0.432803520827533	1	74.1833508956797
Dync1h1	158.442690687527	-0.103845634651498	0.337144973961616	0.0948496344587682	0.758100078314649	1	49.3150684931507
Dync1i1	993.788583904919	-0.138945666764795	0.223497660340112	0.385911058357244	0.534456592276329	1	91.0432033719705
Dync1i2	701.444174628688	-0.129707671589912	0.232152282801011	0.312066978520789	0.576414565914896	1	90.6217070600632
Dync1li1	167.96138906979	-0.119259625697893	0.332096574581026	0.128793889206378	0.719685868044524	1	47.418335089568
Dync1li2	133.045764976978	-0.0939784700514261	0.359564242114014	0.0682584828095898	0.793889509242867	1	42.9926238145416
Dync2h1	315.225695969139	-0.175677812174769	0.27547683727049	0.406235731692966	0.523886309315034	1	68.4931506849315
Dync2i1	198.12802326733	-0.0534613321207595	0.315132843554471	0.0287465091078758	0.865365655530407	1	53.5300316122234
Dync2i2	26.1788991300292	-0.662523644185386	0.712312413609329	0.854277477608939	0.355345069740065	1	9.90516332982086
Dync2li1	99.5876760859837	0.0170580548872094	0.402967630902106	0.00178697173755182	0.966281396963594	1	33.0874604847208
Dynll1	111.696898249582	0.510132875713757	0.385134165811649	1.74988461286337	0.185891238792757	1	37.6185458377239
Dynll2	24.7176469631633	0.0405874620102364	0.726570898412791	0.00311980597054884	0.955457141733214	1	10.432033719705
Dynlrb1	107.076351157846	0.105261470190745	0.391915053866013	0.0719613447665353	0.788502181515122	1	36.2486828240253
Dynlt1	20.3813593471519	0.589061288450443	0.826679006414203	0.494518527708451	0.481918586605367	1	9.37829293993678
Dynlt2	27.2972177015241	0.467057791141706	0.702311061889023	0.439182871564277	0.507517112327488	1	11.1696522655427
Dynlt2b	49.0993203832543	-0.155574981046045	0.534173741883375	0.0847322155815	0.770984028081489	1	18.9673340358272
Dynlt3	19.9933754292432	0.708280471788858	0.824610847159863	0.721174487633665	0.395758925970668	1	8.85142255005269
Dynlt5	34.4891691481658	0.289147447711427	0.626920389756608	0.212323646685096	0.644952217938097	1	13.0663856691254
Dyrk1a	360.189985193435	-0.12145411644707	0.266032925388975	0.208303000510277	0.648100758549528	1	72.1812434141201
Dyrk1b	13.5622507368892	-0.253776562916454	0.959879227313398	0.0698238147719437	0.791593478343481	1	5.79557428872497
Dyrk3	9.30256360255325	-0.378308170814369	1.14800120835684	0.10750220232967	0.743005961613951	1	3.89884088514226
Dzank1	207.125709692273	-0.0915965062174766	0.30945369909993	0.0875724239435058	0.767286302510397	1	52.3709167544784
Dzip1	123.374636833732	-0.15174951782243	0.369479624367321	0.168430818805646	0.681510170461756	1	38.4615384615385
Dzip1l	66.4357753028006	0.0644703171287372	0.482472845238667	0.0176514734696624	0.894305012912887	1	25.7112750263435
Dzip3	333.482036722735	-0.209404489410632	0.271185816594625	0.59559226354164	0.440264736293869	1	70.7060063224447
E2f3	137.273479958316	0.785557115170237	0.368868787771355	4.47448583474812	0.0344045526834615	1	38.6722866174921
E2f4	37.4356678979788	-0.0553978232962607	0.605426349939268	0.00832838340490838	0.927286018951522	1	14.6469968387777
E2f5	31.864271052395	0.489062053058159	0.651053929541542	0.56335124375347	0.452913118176955	1	13.1717597471022
E2f6	148.082586090972	0.3322012137328	0.346464302334964	0.918394315841816	0.337896925970403	1	47.7344573234984
E4f1	77.586424925762	-0.321962950402362	0.440461408438417	0.533114113865999	0.465300555845373	1	26.1327713382508
Eaf1	16.041965914131	0.52485328475992	0.900498667256443	0.335345575238531	0.562528244954666	1	7.1654373024236
Ears2	56.2100726478502	-0.230885102040043	0.506125049023142	0.20739997002099	0.648812958324772	1	20.5479452054795
Ebag9	37.9236170385807	-0.462297426463775	0.604789853757798	0.577624493602372	0.447244952849626	1	14.436248682824
Ebf1	132.62411449307	-1.38130746473865	0.401427253846232	11.3637253348321	0.000748924571306801	1	7.48155953635406
Ebf4	6.63788655971295	0.632430431854447	1.367426973083	0.209388254085162	0.647247307201561	1	3.05584826132771
Ebp	7.66165412439495	-0.371346144424403	1.26162846371261	0.0855895603831094	0.769860834794328	1	3.05584826132771
Ecd	50.5348748773456	-0.185737165371267	0.527251908656247	0.123882505764506	0.724861160876486	1	18.3350895679663
Ece1	92.9553460749227	0.210291363759742	0.422401244348953	0.245371238672092	0.62035335582297	1	29.504741833509
Ece2	75.2742740835685	0.234277083575298	0.447032536271418	0.274474913129566	0.600345636548048	1	26.5542676501581
Ech1	17.2746562118776	-0.187567969586444	0.85662286048755	0.0478177996753004	0.826904927582924	1	6.63856691253952
Echdc1	21.0374165637097	0.103271048998074	0.788893970565076	0.0169693032929175	0.896355758619437	1	7.79768177028451
Echdc2	101.279999746617	0.226394520012036	0.399318156111397	0.32134969713276	0.570797653225866	1	35.1949420442571
Echs1	5.7314433750797	0.283982214490909	1.45517092329656	0.0379223809296079	0.845599082251516	1	2.63435194942044
Eci1	9.69415826949395	-0.467605272629639	1.14291999541033	0.160216701789373	0.68895708309516	1	3.68809272918862
Eci2	8.38478149000293	-0.169521366204263	1.20674286805415	0.0195755118832608	0.888729112930817	1	3.5827186512118
Ecm2	13.5012868173465	0.746481328079759	0.993591927541281	0.545627322066338	0.460109892880869	1	5.47945205479452
Ecpas	559.725184772665	0.0080015364951062	0.246676855142522	0.00105039702822296	0.974145224045691	1	84.1938883034774
Ecsit	28.8592892836518	-0.125306211904866	0.678591540613914	0.0339422936353628	0.853829617707636	1	11.6965226554268
Ect2l	10.8855478809482	0.241777428990365	1.07959462263852	0.049121823341892	0.824598472840603	1	4.63645943097998
Eda	114.02703192437	-0.799812254135865	0.446016178379157	2.99306506551812	0.0836217521497359	1	24.6575342465753
Edar	19.2395181786737	-1.2729994869535	0.832590195466726	2.25769267401504	0.132952019209376	1	4.95258166491043
Edc3	128.71451433182	0.162771985727302	0.363592903148251	0.200347877655005	0.654440195621669	1	41.9388830347734
Edc4	81.8733697134635	-0.259016753413068	0.432812727416544	0.357273125565179	0.55002458583687	1	29.6101159114858
Edem1	20.7263247422118	0.0471962326256017	0.789121210513829	0.00357181545424368	0.952343066683876	1	8.42992623814542
Edem2	50.1825206768368	-0.220948556187469	0.52933276251849	0.174030437159232	0.676554392668446	1	18.8619599578504
Edem3	128.649219229446	0.124847706795493	0.363674143561855	0.117822656354519	0.731408098073327	1	42.1496311907271
Edf1	80.4610078943388	0.0257941135485512	0.440917050088935	0.00340587549241178	0.953461972089177	1	29.8208640674394
Edil3	281.41302847242	0.399205279261175	0.327863632583922	1.43479173184769	0.230984014453432	1	37.8292939936776
Edrf1	119.424625186183	-0.0194970580459035	0.375581196167895	0.0026894965773252	0.958639962666678	1	38.6722866174921
Eea1	162.733093628566	-0.387258494466614	0.343167383222683	1.26233809527042	0.261208984649251	1	42.8872497365648
Eed	41.0610307202872	-0.11567507907388	0.585105586279232	0.0387124713203484	0.844019384213946	1	16.1222339304531
Eef1a1	65.5468289814547	-0.109201809695979	0.52223326704811	0.0414006660999249	0.838766491045475	1	23.8145416227608
Eef1a2	273.255784163641	-0.00125884225406374	0.285122837186309	1.95032094154612e-05	0.996476358698625	1	63.6459430979979
Eef1akmt1	31.4570970334419	-0.228395130246656	0.655621849702047	0.120460087542721	0.728536022287374	1	12.5395152792413
Eef1akmt2	251.155450327553	-0.0115908419495893	0.292756562627858	0.00156677928902127	0.968425929300487	1	62.0653319283456
Eef1akmt4	21.2382252988603	0.0750662014824493	0.783555202169782	0.00914376787279636	0.923819957079224	1	8.21917808219178
Eef1aknmt	14.6920467537374	-0.712014114653275	0.959163533851941	0.520110340011623	0.470794617882014	1	5.90094836670179
Eef1b2	18.5276630794431	-0.584010301712593	0.830218463533881	0.490833737853517	0.48355562865824	1	7.27081138040042
Eef1e1	21.0028561049641	0.298111110583225	0.788747596826949	0.142024507380693	0.706276615675851	1	8.74604847207587
Eef1g	76.0627967617046	0.162328181299393	0.445372127463209	0.132725957348995	0.71562224860305	1	27.186512118019
Eef2	94.5740550865155	0.0153991716895027	0.411658643063149	0.00139417106290551	0.970215028451354	1	33.9304531085353
Eef2k	46.7578947337825	0.0358023974125084	0.548456632430474	0.0042504894525166	0.948018122747934	1	18.2297154899895
Eefsec	141.792627097448	0.0875197462562841	0.352867941249882	0.0614287086975835	0.80425189356047	1	44.4678609062171
Eepd1	25.9044903257011	0.214702350049968	0.711705759865693	0.0909980136278463	0.762912201496298	1	9.06217070600632
Efcab14	102.0889761989	0.32616655608173	0.397898306347742	0.670749098917284	0.412790558944415	1	34.4573234984194
Efcab2	149.323629114223	-0.0527548458354816	0.346416816894675	0.0231537215919175	0.879058005152109	1	43.2033719704953
Efcab7	13.0909497712636	-0.177061519798656	0.986478971820393	0.0315250692201623	0.859074035372432	1	5.16332982086407
Efcc1	5.33755408366356	-0.350924788942624	1.4997430562357	0.0528290530645847	0.818211659498475	1	2.10748155953635
Efemp2	52.0203795264129	-0.193567734297069	0.52163199193652	0.137594913751983	0.710683797556205	1	19.2834562697576
Efhd2	8.7846669136619	-0.0918492356384632	1.17701271461379	0.00608810519327463	0.93780712371528	1	3.5827186512118
Efl1	90.8495760397256	0.204654875842466	0.415779626939049	0.24197119491479	0.62278602497305	1	30.2423603793467
Efna3	11.5327470042881	0.981390317242187	1.05835393063501	0.85484451497172	0.355185450713978	1	5.16332982086407
Efna5	1115.60179381477	-0.251387774925452	0.224588130584869	1.24770060009617	0.263992105029596	1	84.404636459431
Efnb1	6.34629066408055	0.567687815432262	1.38974625356578	0.166615975938711	0.683136976968453	1	3.05584826132771
Efnb2	421.663868579669	0.0470946723201065	0.256158040906049	0.0337978673784036	0.854137435390894	1	74.0779768177028
Efnb3	96.4031182473507	0.0761497293610429	0.405745552132084	0.0352239951131068	0.851127065087238	1	33.8250790305585
Efr3a	32.6184336920951	-0.24130377493292	0.738625931943766	0.0911897956391243	0.762669991228617	1	10.1159114857745
Efr3b	184.879669102794	0.00394021049065393	0.321290485016012	0.000150260110245881	0.990219725661984	1	46.9968387776607
Eftud2	175.793117219794	0.131355884126179	0.326035768273359	0.162295592537163	0.68705175494968	1	49.8419388830348
Egf	34.7094308091475	0.0397647279961905	0.622927436255998	0.00406961123137251	0.949134650290225	1	12.2233930453109
Egfem1	492.796568013779	-0.0384737245247139	0.842839535085096	0.001884351550828	0.965375409208876	1	34.7734457323498
Egfl7	5.7554950012811	1.2922041494264	1.52510188901049	0.698521823887411	0.403280829018125	1	2.84510010537408
Egflam	7.85789770779024	-1.01607023540389	1.2551192640245	0.642950470050113	0.422644404374752	1	2.52897787144363
Egfr	26.2404591760202	-0.476360535655861	0.707007839302913	0.451050639482663	0.501836444271346	1	7.48155953635406
Egln1	69.513938274681	-0.386038443352611	0.462476235379093	0.695286659473958	0.404371991716314	1	26.027397260274
Egln2	59.9534372839716	-0.343898487901296	0.49090194716411	0.489846503585927	0.483995783664357	1	22.550052687039
Egr1	29.5580067467834	0.153818267412021	0.713000206463475	0.0440786678763239	0.833707319412975	1	9.06217070600632
Egr4	14.69564805135	-0.43160286179255	0.925983491513504	0.216630326749524	0.641619522869086	1	4.7418335089568
Ehbp1	343.170422875887	-0.199697633974721	0.282983707552668	0.493663988364865	0.482297419818357	1	68.7038988408851
Ehbp1l1	31.193230610273	0.566748630262499	0.669637660850869	0.707697496267514	0.400209248637548	1	13.4878819810327
Ehd1	7.84205553099123	0.210302557373325	1.24715016494341	0.0283564484007712	0.866273540180689	1	3.47734457323498
Ehd2	7.97890938552058	0.0629190713235765	1.23886287522901	0.0025647065268366	0.959610052181538	1	3.68809272918862
Ehd3	20.4256079944882	-0.311832141885558	0.796404653735405	0.151808976274303	0.696812595340236	1	8.21917808219178
Ehd4	22.146151915435	0.251620603028257	0.76519786540708	0.108100206508929	0.742317477072343	1	8.3245521601686
Ehmt1	317.119094635268	-0.170651096136734	0.276233536686712	0.380994382676484	0.537071539491723	1	68.809272918862
Ehmt2	139.596899251551	-0.158370843334314	0.35279750014693	0.201310873244033	0.653664821043162	1	42.6765015806112
Ei24	66.2446552578444	-0.319355747617376	0.487670756525788	0.420541359989954	0.51666703971221	1	22.7608008429926
Eid1	55.0141608187619	0.732964643211038	0.518306403773308	1.98766349611429	0.158585395922433	1	22.9715489989463
Eif1	276.097022456047	0.53647895475115	0.286514615368623	3.49221232383855	0.0616581344029594	1	68.7038988408851
Eif1a	52.6582521829954	0.143081757582771	0.519805025595939	0.0756456891041566	0.783287340469238	1	18.8619599578504
Eif1ad	13.6878181149554	0.594720881100554	0.972202481901982	0.372719911223086	0.54152540354522	1	6.5331928345627
Eif1b	42.560525884914	0.488196409964941	0.576027828030692	0.713489628328436	0.398287768338874	1	16.8598524762908
Eif2a	93.3984074417055	-0.0468646080935066	0.409413457924885	0.0130972901668187	0.908886317416152	1	32.7713382507903
Eif2ak1	162.162093143075	0.00877810605311843	0.335504144351382	0.000684110517639169	0.979133304438594	1	47.3129610115911
Eif2ak2	12.4978930326037	0.221920371417103	1.00158340069828	0.0490883786777516	0.824657223205694	1	5.16332982086407
Eif2ak3	82.1956330895804	0.306733411741483	0.4319445494729	0.503867292565289	0.477805778237582	1	28.1348788198103
Eif2ak4	121.87195498047	-0.0509426339947691	0.370554376591066	0.0188886901577376	0.89068607343939	1	37.4077976817703
Eif2b1	37.6470714657426	0.138859311766542	0.60345975408133	0.0529216768666814	0.818055155915522	1	15.2792413066386
Eif2b2	67.328972001265	0.318186470838544	0.481042746712308	0.433573685586111	0.51024058512015	1	26.7650158061117
Eif2b3	94.9768265683451	-0.0162166646617209	0.408436240243685	0.00157490652605219	0.968344187184885	1	31.8229715489989
Eif2b4	37.7018719456576	-0.283144408012719	0.599313779430298	0.222815328929894	0.636903101154762	1	15.1738672286618
Eif2b5	26.7952969482016	0.17073932981065	0.709118430929361	0.057603257042139	0.810324996334514	1	11.3804004214963
Eif2d	35.0890904217228	-0.403828661675552	0.624041980833397	0.414925178225783	0.51948020558773	1	13.5932560590095
Eif2s1	93.2459794295204	-0.180791373276458	0.416791808479357	0.186957968611672	0.665460626381874	1	31.6122233930453
Eif2s2	171.235929317922	-0.0175683142925432	0.337059522540294	0.0027025409281336	0.958539873755055	1	51.1064278187566
Eif3a	130.336380364681	0.035061549683054	0.361272688069017	0.00941695460347347	0.922693839195314	1	42.6765015806112
Eif3b	59.609730803348	0.0900966997619911	0.49815700179753	0.0325144651259741	0.856903177824075	1	23.1822971548999
Eif3c	59.3316966042117	0.264914143379367	0.495997803614537	0.284554778011717	0.593731276072111	1	23.4984193888303
Eif3d	23.663798091422	-0.0385124421247175	0.740057269913779	0.00270801961545075	0.958497908191507	1	9.79978925184405
Eif3el1	112.635578478537	0.121948753862394	0.382663816262457	0.101441941108277	0.750106062423495	1	37.9346680716544
Eif3f	37.5724834452267	0.450110053284791	0.603838137231431	0.554819945828619	0.4563549274152	1	15.595363540569
Eif3g	8.97184209641996	-0.396524716083425	1.16605713421178	0.115270912762675	0.734221269379298	1	3.68809272918862
Eif3h	95.3127188041015	0.201898635468174	0.40684917809667	0.246144426289597	0.619803085874214	1	31.2961011591149
Eif3i	38.4160074592779	0.2857090915285	0.603107561919924	0.223380724599171	0.636475961728959	1	16.1222339304531
Eif3j	131.779548617417	0.260808276519276	0.361628997778546	0.51943571688016	0.471082488392487	1	43.2033719704953
Eif3k	54.8654437657636	0.326491677099202	0.521840452512882	0.38838252238024	0.533150844204485	1	23.0769230769231
Eif3m	42.3861494664225	-0.162890645166126	0.568383940024306	0.0820768702880486	0.774502383457885	1	15.1738672286618
Eif4a1	95.5705989821373	0.394296915429197	0.42311316779656	0.856182898307708	0.35480908962216	1	33.6143308746048
Eif4a2	112.563095426714	0.102019426326915	0.382642134747668	0.0710704810381628	0.789784490620764	1	38.3561643835616
Eif4a3	20.5181702016467	0.117239338462141	0.810268594327728	0.0205703060503772	0.885955708829833	1	8.9567966280295
Eif4e	98.0954312093697	0.169404298968148	0.40835468734327	0.171250284270585	0.679003022633208	1	32.4552160168599
Eif4e2	45.4934435337883	0.380145042131329	0.56489855319778	0.447164263323103	0.503684685755126	1	18.9673340358272
Eif4e3	82.5031047765401	-0.359343659038059	0.438407499745368	0.665173048952873	0.414739580977111	1	27.7133825079031
Eif4ebp2	61.1169683569456	-0.0937952824420957	0.487666412551017	0.0369483260400649	0.847570292580829	1	22.2339304531085
Eif4ebp3	419.601431096366	-0.0454081670444376	0.256831678306195	0.0312487858207717	0.859686492853328	1	78.9251844046365
Eif4enif1	78.5756220786753	-0.0775978106332735	0.468520877891383	0.0266282832735456	0.870375335617701	1	28.2402528977871
Eif4g1	112.123577711733	0.215747249365833	0.382410833614004	0.318137989537227	0.572728799558343	1	37.6185458377239
Eif4g2	62.383341259364	-0.0704931561650879	0.487156478932185	0.0208307418153453	0.88524100330708	1	23.0769230769231
Eif4g3	653.858741703533	-0.0928189508300291	0.235433168438706	0.155367335728037	0.693458017577515	1	87.0389884088514
Eif4h	43.6867257985063	0.665016782671133	0.604798529091171	1.16484500957356	0.280462989637685	1	18.3350895679663
Eif5a	29.0659939408904	0.113436650314533	0.678298561519814	0.0278573866074439	0.867444545316399	1	12.3287671232877
Eif5b	152.246361780796	0.308473013390942	0.345375419363576	0.795737041058253	0.37237098827689	1	46.9968387776607
Eif6	7.80145593996832	-0.0438050061537938	1.252819738927	0.00120497430438959	0.972308802159417	1	3.37197049525817
Eipr1	197.454015083908	0.30896499817827	0.338598849674988	0.818281292682542	0.365683155110645	1	54.7945205479452
Elac1	20.1310211377773	-0.991312373062843	0.803350887031592	1.49976674814313	0.220707255013699	1	7.27081138040042
Elac2	52.9222764621297	-0.204704920047951	0.519520941533295	0.154666106596526	0.694115553671932	1	20.4425711275026
Elapor2	449.037830104884	-0.198627238074611	0.252410082889477	0.61880938186858	0.431490071440053	1	75.8693361433087
Elavl1	189.827374710332	0.132915686515328	0.318327457763264	0.174284635359186	0.676331655033157	1	53.740779768177
Elavl2	74.2528772563211	0.16525592528596	0.469709548010476	0.121343143663005	0.727582283045496	1	22.6554267650158
Elavl3	192.413166164354	-0.180594873689683	0.317837429906498	0.322333192862367	0.570208843823865	1	50.3688092729189
Elavl4	20.1105802606079	-1.07256241795988	0.808917602237366	1.73526367536292	0.187740071086943	1	4.42571127502634
Elf1	38.7990963034146	0.491709639813764	0.596361486718911	0.678214621232073	0.41020219158647	1	14.6469968387777
Elf2	84.7119642526752	-0.111044376514459	0.425870240390281	0.0679115853774164	0.794402135931415	1	26.7650158061117
Elfn2	27.8723432535758	-0.0816747748672843	0.686637160815078	0.0141378399249987	0.905352483101407	1	11.2750263435195
Elk1	99.5176863301479	-0.112091200379199	0.411988036244084	0.0732266590880002	0.786695428188721	1	32.5605900948367
Elk3	22.4942325789238	0.303238702459203	0.764926332629385	0.156494617681936	0.692404559570798	1	9.37829293993678
Elk4	29.9371897815944	0.0805215328833974	0.665991196896922	0.0146120967996275	0.903785682665561	1	12.3287671232877
Ell	73.175115711505	0.142201646469728	0.452409360602891	0.0987941555321754	0.75328152128447	1	26.027397260274
Ell2	237.46841711741	0.376383755298627	0.313690606129177	1.42352724306317	0.232823707578181	1	46.5753424657534
Elmo1	799.237277973444	0.26844716468	0.227951360413037	1.3851865080358	0.239219668106216	1	80.0842992623814
Elmo2	137.336801784229	0.103416888838796	0.354731839472952	0.0849896033332769	0.770646183528534	1	44.7839831401475
Elmo3	5.59458952055036	0.500429141877967	1.47105971437467	0.115220650339737	0.73427702846792	1	2.52897787144363
Elmod1	1419.34061249108	-0.291926436409901	0.212259269024511	1.88853467532091	0.169367288359285	1	95.36354056902
Elmod2	52.5493093184002	0.161369276096778	0.518765067464479	0.0967533306544439	0.755761110298682	1	19.1780821917808
Elmod3	88.0382804051156	0.259812410064837	0.420719913173445	0.380866146320024	0.537140053684106	1	30.6638566912539
Eloa	36.9989703911333	0.098835538787158	0.605009666646717	0.0266775377473074	0.870256568594912	1	15.595363540569
Elob	96.2654200873627	0.388285089909866	0.421667235585203	0.837975590790343	0.359976395415394	1	35.1949420442571
Eloc	60.5123718343687	-0.147003046937132	0.487361768508746	0.0909424965730778	0.762982368485753	1	21.7070600632244
Elof1	5.95921814886067	-0.134871617528181	1.45182926804214	0.00812309356325258	0.928185335076053	1	2.73972602739726
Elovl1	57.7246465554428	-0.375486988094933	0.4975750828248	0.568260371887646	0.4509510274776	1	21.2855637513172
Elovl2	47.8590021167775	-0.00138497879420476	0.543598763362688	6.49355852289091e-06	0.997966795927423	1	16.0168598524763
Elovl4	49.5271356996864	-0.175118146503524	0.545408731397778	0.101748568693793	0.749741288671694	1	19.2834562697576
Elovl5	177.573666030721	-0.351100124415958	0.32441792536105	1.16893225868269	0.279620741240793	1	45.9430979978925
Elovl6	235.555323794028	0.102977412024075	0.299647393018517	0.11795564046799	0.731262426896622	1	56.9020021074816
Elovl7	20.7382740066629	-0.638786604006298	0.787846129942214	0.652989734893296	0.419045795103605	1	7.37618545837724
Elp1	154.786597914344	0.0400855679068363	0.34056495553931	0.0138495882781413	0.90631782794488	1	47.7344573234984
Elp2	65.1856209447906	0.0166788521385245	0.474241984232685	0.00123611874547436	0.971953369571182	1	24.0252897787144
Elp3	188.962653394346	-0.221007965321249	0.321759239293762	0.470363466589575	0.492820004439125	1	55.6375131717597
Elp5	172.492675934623	0.0982588498858206	0.336292852161281	0.084913004022745	0.770746668930207	1	49.4204425711275
Elp6	18.8907364199155	-0.142421296361799	0.832905601431326	0.0286833232870123	0.865512291536504	1	7.69230769230769
Emb	33.7677643777806	0.184475960883346	0.641420369118898	0.0821605933191982	0.774390516442517	1	13.4878819810327
Emc1	37.8355963216723	0.189738391340192	0.600911175326693	0.0995401312986246	0.752382193868173	1	16.0168598524763
Emc10	83.8799946683172	0.16736892207305	0.435064284757327	0.147063756954431	0.701357279038324	1	30.031612223393
Emc2	106.439890077309	0.0666942761373388	0.389726198882211	0.0292857559131789	0.864120906232071	1	35.6164383561644
Emc3	38.6323284492108	0.407743747269985	0.595588505815693	0.468222030298275	0.493806256829373	1	16.3329820864067
Emc4	28.486537206008	0.0227592569561154	0.682607978911156	0.0011110276376769	0.973409770862192	1	12.3287671232877
Emc6	12.772950414834	0.517844653078653	0.995005622252666	0.270105672445709	0.603260895144883	1	5.90094836670179
Emc7	35.9542234686443	0.286988985907273	0.635479917759978	0.199179236667128	0.655384159717381	1	14.6469968387777
Emc8	65.4237518235938	0.808278024627208	0.493858348473743	2.63268709210556	0.104684410911895	1	25.0790305584826
Emc9	37.7659128263478	0.0900713640665355	0.606149077877643	0.0220176892782185	0.882040051328088	1	16.0168598524763
Eme2	25.0365005121613	0.320882569756446	0.752981258589107	0.178204730270547	0.672920627990516	1	11.3804004214963
Emg1	15.7653007926088	0.366879654362993	0.898049507838941	0.166811430259564	0.682961278371834	1	6.84931506849315
Emid1	181.242492457689	0.439201786194749	0.346016129553969	1.58496960085564	0.20804631235684	1	38.4615384615385
Eml1	130.285973036383	-0.0744564870827162	0.360946768132513	0.0425424963557504	0.83658913091668	1	36.6701791359326
Eml2	164.420378503634	-0.023203682063864	0.333458163100539	0.0048403028502193	0.94453409678083	1	47.2075869336143
Eml4	427.596214828279	0.18044964219283	0.255787010178271	0.497378304526649	0.480654343014506	1	79.4520547945205
Eml5	396.943720064256	0.168876133771639	0.260271836764208	0.420731341259739	0.516572344628532	1	72.0758693361433
Eml6	507.573690025362	-0.109339472817293	0.246408452636881	0.196821785622276	0.657298532589182	1	78.8198103266596
Emsy	208.225778421274	-0.20975707049068	0.308363716604956	0.462366324091377	0.496520140080253	1	52.4762908324552
Enah	413.270524492432	0.221233999843219	0.265712866658236	0.689781190941581	0.406238815751183	1	74.7102212855637
Enc1	111.759502209837	0.299809253373102	0.391233167414484	0.583281982317615	0.445028756388907	1	33.508956796628
Endod1	13.7591665596919	-0.629901047154961	1.00801659615371	0.34845617425913	0.554988356014338	1	4.7418335089568
Endog	5.6908437840568	0.202862677188789	1.47329310391857	0.0184127131436753	0.89206362372435	1	2.63435194942044
Endov	19.4094443013409	-0.113591455446151	0.814112480024582	0.0194404261806902	0.889111213760409	1	8.3245521601686
Engase	6.79502343544622	0.064496982104848	1.3489383539726	0.00218268212510253	0.962737040662044	1	2.84510010537408
Enkd1	17.1348973963387	0.0839384437178018	0.88373420600191	0.00868840619077815	0.925735442782547	1	7.69230769230769
Enkur	70.264455303626	-0.277721309543969	0.461898981600479	0.359748787609043	0.548645785527658	1	22.3393045310854
Eno1	54.0191916154205	-0.515437269344827	0.52488674701854	0.953300672590466	0.328880560159729	1	20.8640674394099
Eno2	239.667472729681	0.161218541408086	0.301354922592168	0.285360218599735	0.593209269549728	1	61.5384615384615
Eno3	10.4668198679922	-0.234413571823188	1.11629989244156	0.0410829351881041	0.839377920013248	1	4.42571127502634
Eno4	62.5166927133275	0.314237655141907	0.487127920178906	0.415080057816475	0.519402265270544	1	22.6554267650158
Enoph1	59.9900962039458	-0.0686191140228513	0.492656262834191	0.0193414684995901	0.889391983131701	1	23.3930453108535
Enox1	2155.06963817723	-0.0358025270198988	0.205158435094323	0.0304538976913733	0.861464317666344	1	98.5247629083245
Enpp2	10.4067002539082	-1.05850586573051	1.11479793257752	0.865940715813576	0.35208154683146	1	1.47523709167545
Enpp4	11.799561388501	-0.518969719360012	1.05265849960184	0.228733289183626	0.632464670204965	1	4.7418335089568
Enpp5	20.9810561032037	-0.0371341157865918	0.798353415507147	0.00211230651221683	0.963342262401198	1	8.53530031612223
Ensa	308.298274037518	0.227363034655201	0.276453627773095	0.675971928949082	0.410977236386099	1	71.3382507903056
ENSRNOG00000000164	94.7687003820384	-0.0214016457847124	0.410779599499583	0.00270617978849685	0.958511996118243	1	30.4531085353003
ENSRNOG00000000167	11.9123064067087	0.607499413960672	1.03885876960173	0.336743435995544	0.561715031157773	1	5.47945205479452
ENSRNOG00000000230	105.144542120659	0.161852710170593	0.393177838544237	0.169217341377824	0.680808319809282	1	35.4056902002107
ENSRNOG00000000407	22.7662082413403	0.372125513735014	0.759578621549463	0.239135808675272	0.624830977105103	1	8.64067439409905
ENSRNOG00000000866	154.185585033736	0.135286867341911	0.343361670546809	0.155029609158042	0.693774486249979	1	48.577449947313
ENSRNOG00000000869	36.2309840416548	0.772291527295078	0.623031644137238	1.5310387833574	0.215956608815009	1	14.0147523709168
ENSRNOG00000000875	125.280128476105	-0.436096673850947	0.365755740141692	1.41774677479194	0.233774629166684	1	38.4615384615385
ENSRNOG00000000879	41.5420628745381	-0.217791203129632	0.579412489365126	0.140211088894169	0.708071251509777	1	15.595363540569
ENSRNOG00000001255	125.617561789613	-0.115606392257463	0.36858168343628	0.0981477611390673	0.754063817973908	1	38.6722866174921
ENSRNOG00000001289	201.077031641791	0.114160528496212	0.313682706070884	0.132344423965762	0.716013537457886	1	55.0052687038988
ENSRNOG00000001315	11.9814367756193	0.0183075096534339	1.02557767281976	0.000314060258101989	0.985860833093701	1	4.7418335089568
ENSRNOG00000001342	16.4147992990906	-0.464362195091149	0.881885417900705	0.274017021129808	0.600649760963455	1	6.63856691253952
ENSRNOG00000001465	82.5488845486055	-0.10099073525468	0.429895612401965	0.0551441560490034	0.814342289891406	1	28.8724973656481
ENSRNOG00000002073	54.1773770981708	-0.457887022169827	0.511648817256599	0.79776914162256	0.371761197569256	1	19.1780821917808
ENSRNOG00000002276	227.673733172002	0.199452107776447	0.301021473282187	0.438822506986817	0.507691329258893	1	63.1190727081138
ENSRNOG00000002285	5.56827681848855	0.11575196126843	1.46434460453435	0.00623446016467355	0.937065554381692	1	2.31822971548999
ENSRNOG00000002291	116.439639516661	0.00602950045508582	0.377314457855087	0.000255145572268134	0.987255710986185	1	35.827186512118
ENSRNOG00000002387	8.74411032267348	0.859489885587107	1.2329714180856	0.471654644047366	0.492226938206332	1	4.21496311907271
ENSRNOG00000002487	6.82507119389045	0.483782915757675	1.38930537640283	0.107648139104029	0.742837748766683	1	1.7913593256059
ENSRNOG00000002509	92.4559345105577	0.233018087505698	0.419139857615027	0.307183130090614	0.579413895217696	1	32.8767123287671
ENSRNOG00000002529	22.4588514762248	0.291320337455075	0.760600965268391	0.146658947384232	0.701748855567239	1	8.85142255005269
ENSRNOG00000002537	69.9473673498853	-0.276009261384202	0.464061035624205	0.351714237473246	0.553144342267773	1	23.709167544784
ENSRNOG00000002592	54.14298394681	-0.307858254450768	0.51440766032818	0.356582776587768	0.550410226319263	1	19.3888303477345
ENSRNOG00000002618	241.55857639552	0.396255732430961	0.313113958686304	1.58185545050606	0.20849363315851	1	51.422550052687
ENSRNOG00000002662	92.4269495692162	0.0134924537793551	0.421754526089501	0.00101281469952141	0.974611809148204	1	29.1886195995785
ENSRNOG00000002682	169.497949625057	0.126940336956443	0.334164599000979	0.143920414199741	0.704414282357088	1	51.2118018967334
ENSRNOG00000002767	61.9910167072052	-0.282031938473779	0.484275087297045	0.338176810526349	0.560883496618149	1	22.6554267650158
ENSRNOG00000002832	271.840421562241	-0.298406416976979	0.288748455166066	1.06444220634626	0.302204202904308	1	54.2676501580611
ENSRNOG00000003178	25.9670047744154	0.487560879598184	0.727353450979651	0.445705828457605	0.504381273810063	1	11.9072708113804
ENSRNOG00000003187	16.5358015254015	0.0833187625772607	0.875821813400152	0.00904779990132809	0.924219572933379	1	7.1654373024236
ENSRNOG00000003191	114.663904604017	-0.261460491859665	0.381716837825803	0.467649811314558	0.494070356688208	1	36.6701791359326
ENSRNOG00000003209	108.713225760662	0.204546954684078	0.38871535652184	0.276836277504479	0.598782370057064	1	36.0379346680716
ENSRNOG00000003228	4.90458218178101	0.67761252203536	1.57495521722193	0.182695339673415	0.669067067838885	1	2.21285563751317
ENSRNOG00000003266	14.0094187689975	0.170489161428619	0.946750591496752	0.0324265358865823	0.857094712809457	1	5.26870389884089
ENSRNOG00000003269	60.6746510854667	0.113848015030601	0.503246989215028	0.0503781508053791	0.822406564898136	1	22.9715489989463
ENSRNOG00000003281	27.5009886078045	-0.430745506687625	0.690336262958359	0.387995500487399	0.533354938010461	1	10.432033719705
ENSRNOG00000003350	69.3678534048826	-0.0291161266577892	0.461964281857945	0.00396867185573058	0.949768578192494	1	25.2897787144363
ENSRNOG00000003435	12.6804789664109	-0.746542016247109	1.01921229652321	0.508602942811834	0.47574425762253	1	4.63645943097998
ENSRNOG00000003472	257.907007518248	-0.076696917723288	0.290943881650753	0.0694361433443618	0.792159530188291	1	57.6396206533193
ENSRNOG00000003554	18.0856133255039	-0.315518833827078	0.876828466724483	0.120921522897955	0.728037164931438	1	6.63856691253952
ENSRNOG00000003585	238.585572733598	-0.125095508088058	0.301950757910431	0.170982881925909	0.679239762702495	1	46.4699683877766
ENSRNOG00000003643	70.9185331060356	-0.00619085091567131	0.504829340255196	0.000142075480006554	0.990489806710747	1	24.5521601685985
ENSRNOG00000003686	313.050738856515	-0.156345526923395	0.275248616537476	0.322451279873974	0.570138226162953	1	65.4373024236038
ENSRNOG00000003689	138.370939664019	0.210848922144338	0.354242172183088	0.354107979321647	0.551796863788919	1	45.2054794520548
ENSRNOG00000003726	8.05632105973005	-0.490671991665626	1.23033226796406	0.157593826648156	0.691381553132205	1	3.16122233930453
ENSRNOG00000003742	499.240963157425	-0.0987415978554921	0.250504924116065	0.155087661853649	0.693720059309159	1	79.1359325605901
ENSRNOG00000003749	14.8993711989295	-0.759384605633586	0.923614973544072	0.668157070748901	0.413694874795706	1	5.47945205479452
ENSRNOG00000003756	29.1598722726055	0.220888027227685	0.674184406493749	0.107318954723432	0.743217359665357	1	9.69441517386723
ENSRNOG00000003763	7.29784614003808	0.300199635959378	1.29689479366131	0.0527473760908777	0.818349786452721	1	3.05584826132771
ENSRNOG00000003786	11.1869609652748	1.56720917621576	1.10444773774509	1.98621869690381	0.158736810020633	1	5.16332982086407
ENSRNOG00000003809	129.375865338156	0.0870362032228663	0.372400743406018	0.0542504791220182	0.815825606925614	1	26.9757639620653
ENSRNOG00000003858	78.2042773200138	0.215281831706834	0.440452974770991	0.238693978823086	0.625150987329266	1	27.9241306638567
ENSRNOG00000003929	70.3726153299455	-0.139601095555259	0.545694318977028	0.059047133108443	0.808008373254404	1	15.8061116965227
ENSRNOG00000004016	93.3890861693048	0.108343129685043	0.431778774450487	0.0617600567912788	0.803735418509	1	33.2982086406744
ENSRNOG00000004036	187.951263411575	-0.101845823480469	0.318609421003867	0.102157018003183	0.749256323966223	1	46.6807165437302
ENSRNOG00000004137	208.882947394917	-0.120417825474005	0.316918792638245	0.14356279358541	0.704764492215578	1	51.2118018967334
ENSRNOG00000004160	14.1515629677472	-0.518286273637773	0.949678181771598	0.293024089612153	0.588289108070643	1	6.00632244467861
ENSRNOG00000004304	74.4347001919854	0.140891661808468	0.452211635591045	0.0967303466925316	0.755789198282608	1	27.186512118019
ENSRNOG00000004322	583.749017240792	-0.0611608172591771	0.241100723644774	0.0643031040767426	0.799819611117113	1	82.1917808219178
ENSRNOG00000004509	132.99138855746	0.339695608432623	0.363430630240489	0.870741458917905	0.350750123249057	1	43.4141201264489
ENSRNOG00000004512	34.4373308393806	0.0537000815142604	0.624146765949379	0.00740259911376029	0.931435924683958	1	12.8556375131718
ENSRNOG00000004564	49.7961204010243	-0.331407334926612	0.54725939070253	0.35938938767778	0.548845549637118	1	15.7007376185458
ENSRNOG00000004676	350.142335931858	-0.24704053469434	0.276370851439517	0.794157644256508	0.372845898600279	1	64.5943097997893
ENSRNOG00000004696	145.421338345606	0.178794594885804	0.351086324761514	0.258737250764213	0.61098901051461	1	41.7281348788198
ENSRNOG00000004712	14.7474863601352	0.0872022556536834	0.929975036957619	0.0087422505423902	0.92550634739175	1	6.11169652265543
ENSRNOG00000004776	60.2674770665136	-0.224245957468035	0.492188252747912	0.206668321119317	0.649391367406705	1	21.8124341412013
ENSRNOG00000004971	182.324341395215	0.0439342365671149	0.327143277874341	0.0179784587006893	0.893336329508302	1	50.5795574288725
ENSRNOG00000004998	118.614006132884	0.163178694506405	0.380397254706144	0.183178591265914	0.668655720706293	1	36.4594309799789
ENSRNOG00000005157	104.751954743713	0.352443830416246	0.395710011149915	0.790852503004814	0.373842471756605	1	32.9820864067439
ENSRNOG00000005176	257.574525545301	0.154544378378205	0.291293789581483	0.281237823210802	0.595891049041881	1	61.6438356164384
ENSRNOG00000005387	137.435083088758	0.589782931147876	0.363392963815588	2.61453443213472	0.105888598302068	1	45.2054794520548
ENSRNOG00000005624	110.79861212881	0.0416396391895249	0.384889517637739	0.0116904442175212	0.913898633300548	1	36.5648050579557
ENSRNOG00000005736	29.0471513515934	0.00328052676362359	0.67778453424493	2.32345809614287e-05	0.996154030800368	1	11.8018967334036
ENSRNOG00000006030	906.408645631801	-0.104359597530786	0.244153433595571	0.180822786711865	0.67066710212715	1	91.9915700737618
ENSRNOG00000006283	16.3553523601044	1.02105850228865	0.904859882594815	1.25449747211142	0.262695219772852	1	7.79768177028451
ENSRNOG00000006642	11.9288449201108	0.425884833666453	1.06080230343774	0.151569689080283	0.697039797847585	1	5.26870389884089
ENSRNOG00000006645	886.128483698121	-0.123205426688104	0.227328934631164	0.293237929356728	0.588153021575259	1	89.4625922023182
ENSRNOG00000006797	99.4296944691014	-0.0734175933993569	0.399063288768011	0.0338423082451058	0.854042645656639	1	33.9304531085353
ENSRNOG00000006871	156.9926195267	0.298309904479796	0.340557481561129	0.765928801868704	0.38147946416983	1	47.8398314014752
ENSRNOG00000007014	2159.65900013152	0.0787118598901926	0.205212256765285	0.147100424706565	0.701321840484897	1	97.9978925184405
ENSRNOG00000007315	310.436119881426	-0.150367661870437	0.275909902751474	0.29682288560997	0.585881075841641	1	67.4394099051633
ENSRNOG00000007345	11.3981112255847	0.203999428050473	1.05885495768006	0.0366491936312912	0.848181047695649	1	4.42571127502634
ENSRNOG00000007371	6.15615806885903	0.667148182297168	1.47762350842807	0.196944006701987	0.657198946284949	1	2.9504741833509
ENSRNOG00000007445	281.337044220979	-0.253740243556804	0.283930972145199	0.797272323407675	0.371910153283204	1	63.3298208640674
ENSRNOG00000007682	1110.65030792675	0.113433836827913	0.222327618196929	0.259755204822739	0.610288382226487	1	90.3055848261328
ENSRNOG00000007821	17.1280376201079	-0.364461174116629	0.867318476312104	0.174349642358855	0.676274724184243	1	6.21707060063224
ENSRNOG00000007851	195.132323586289	0.258853149910094	0.315749785310048	0.671531921787548	0.412518018748717	1	55.2160168598525
ENSRNOG00000007879	28.1022788930624	0.165198313378327	0.693974938492865	0.056022647745575	0.812896487622506	1	10.5374077976818
ENSRNOG00000007984	12.9045522324245	-0.338136268543487	0.987445252771845	0.115964245042136	0.733453494249432	1	5.16332982086407
ENSRNOG00000008244	132.758695991733	-0.358296778435096	0.366369748756979	0.949830619317588	0.329762415452121	1	41.5173867228662
ENSRNOG00000008764	67.8199444043657	0.259545212840759	0.466383670886552	0.309581829655912	0.577936904774301	1	22.8661749209694
ENSRNOG00000009135	29.9131287039736	-0.0423539434896523	0.669527947251093	0.00398216827897713	0.949683351791802	1	11.3804004214963
ENSRNOG00000009281	427.047691540363	-0.0963745710784109	0.256192641821384	0.141410474647664	0.706882816580308	1	73.1296101159115
ENSRNOG00000009346	44.3914725068054	0.106260550372597	0.558276805925578	0.036217229965569	0.849067589334372	1	17.2813487881981
ENSRNOG00000009522	53.3317929301724	-1.14880076386436	0.521195246476169	4.76542710498202	0.029036854030581	1	11.1696522655427
ENSRNOG00000009605	15.4052278646344	0.709781072072946	0.922808834765157	0.582786617799911	0.445222123956302	1	6.5331928345627
ENSRNOG00000009687	21.7155653967632	0.286719239324202	0.78252238437317	0.133404188509303	0.714928245457235	1	9.37829293993678
ENSRNOG00000009746	261.989126417014	-0.2743125899172	0.289498581312085	0.896115895406197	0.343825321721013	1	60.2739726027397
ENSRNOG00000009950	154.853361802883	0.0295746372816772	0.343185061397735	0.0074100173571523	0.93140166352836	1	44.8893572181243
ENSRNOG00000010594	10.1098811112856	1.502111271478	1.1699036305952	1.62362957831946	0.202586436490408	1	4.95258166491043
ENSRNOG00000010775	13.2413034194156	0.0700275430726849	0.975137430711517	0.00514434838316191	0.94282146619442	1	5.79557428872497
ENSRNOG00000011020	36.4976311184829	0.122849092124057	0.620007962072284	0.03870858151042	0.844027120241783	1	14.5416227608008
ENSRNOG00000011094	33.6511505444207	-0.192341921999074	0.63062676545569	0.0929194408767415	0.76049799031664	1	13.1717597471022
ENSRNOG00000011132	519.86863630711	-0.131660827643972	0.245461366768378	0.287541204041808	0.591800510052454	1	75.2370916754478
ENSRNOG00000011382	156.511520776823	0.100786378255001	0.340620472006855	0.0874484782533713	0.767446298431283	1	48.2613277133825
ENSRNOG00000011492	38.6016321128644	-0.311951553093674	0.594375750076568	0.274582722603313	0.600274078275308	1	14.5416227608008
ENSRNOG00000011508	447.698533194068	-0.250181654667559	0.275743355465765	0.811725140683095	0.367610703405869	1	70.1791359325606
ENSRNOG00000011513	12.5038797134271	0.0248236550129746	1.01278518290551	0.000584519537717654	0.980711552634435	1	5.3740779768177
ENSRNOG00000011661	27.8323492404206	0.474131158542061	0.698154253684327	0.457204259084413	0.49893347305118	1	11.6965226554268
ENSRNOG00000011713	60.0005572777892	0.122386558105359	0.490943750833793	0.0620950913685334	0.803214690815484	1	23.8145416227608
ENSRNOG00000011895	8.72752880923692	0.0805802570128266	1.18188016739375	0.00464771466374714	0.945647004772661	1	3.79346680716544
ENSRNOG00000012204	160.016520565216	-0.157581087464435	0.33630211057625	0.2193889405766	0.639505909901367	1	45.6269757639621
ENSRNOG00000012209	157.080645002275	-0.0294137573117194	0.345856630591635	0.0071973034786339	0.932391039150318	1	46.259220231823
ENSRNOG00000012358	77.5143082885259	-0.0256448576973017	0.440559044057517	0.00338824367533164	0.953582453004856	1	27.0811380400422
ENSRNOG00000012428	6.87764414656013	-0.68190724238984	1.34681558191731	0.245215605132515	0.620464249178838	1	1.15911485774499
ENSRNOG00000012756	18.5193675640585	0.800122675984715	0.847369973276427	0.880965369360105	0.347937408837291	1	7.27081138040042
ENSRNOG00000012929	350.429751167781	-0.046090451473354	0.267627149859081	0.0296577892339087	0.863269001035101	1	72.4973656480506
ENSRNOG00000013320	26.8838754842769	0.620541672291475	0.706889554221908	0.767120015765993	0.381109475675974	1	10.958904109589
ENSRNOG00000013738	139.218261073016	0.510203991499571	0.36875605775536	1.89173216018087	0.1690066804818	1	44.3624868282403
ENSRNOG00000013894	149.107994132056	0.476033424002857	0.385012094979862	1.47906767550712	0.223920450101384	1	43.0979978925184
ENSRNOG00000013991	52.3664941743348	0.137776647581463	0.55679793518566	0.0587145384869032	0.808539322421855	1	17.7028451001054
ENSRNOG00000014654	36.0213125205333	0.490770979256195	0.624017269989576	0.617065208775596	0.432139967990937	1	15.9114857744995
ENSRNOG00000014966	25.4977356743919	-0.223880913283578	0.748212125321231	0.0850919546702507	0.770511992456862	1	10.3266596417281
ENSRNOG00000015426	232.115857901512	-0.119441194956582	0.302749198815675	0.155230242768411	0.693586433386282	1	57.3234984193888
ENSRNOG00000015491	57.9013606643575	-0.636239200804933	0.499844269626882	1.60902732818867	0.204628583684486	1	19.8103266596417
ENSRNOG00000015637	14.1499982284898	0.125542850064731	0.971322191174294	0.015863742635986	0.899770434649754	1	6.00632244467861
ENSRNOG00000015699	187.147099478553	-0.246114512956852	0.319176049935308	0.59389831675287	0.440915610696183	1	52.7924130663857
ENSRNOG00000015967	12.4113940549181	1.02362080265096	1.09672948123517	0.755809554017858	0.384643101868313	1	5.26870389884089
ENSRNOG00000016200	26.7366418632201	-0.188480481888911	0.701616433841011	0.0720206889760213	0.788417064454049	1	10.2212855637513
ENSRNOG00000016452	13.3946144800312	0.656981585392411	0.977431032717899	0.44975740832426	0.502450179788125	1	6.21707060063224
ENSRNOG00000016462	28.344993892373	0.0246404569588334	0.684949228340172	0.00128988604450697	0.971350148417955	1	11.2750263435195
ENSRNOG00000016565	5.63600975552671	1.47413981460476	1.56197382219434	0.888154973317771	0.345977782797881	1	3.05584826132771
ENSRNOG00000016686	23.5479571433147	0.474107866072973	0.747164898593791	0.401898122136927	0.526110612186848	1	9.90516332982086
ENSRNOG00000017133	40.5926682642862	0.0142274576894916	0.579777412747763	0.000602119193864326	0.980423379761312	1	15.7007376185458
ENSRNOG00000017251	49.2909794104518	0.066301320117461	0.535487278892949	0.0152942750151901	0.901576546229623	1	19.072708113804
ENSRNOG00000017552	17.1904613100869	0.540259492768282	0.871401521841719	0.380742370055565	0.537206200043666	1	7.58693361433088
ENSRNOG00000017758	159.758535418359	-0.0183743136935506	0.336398462467438	0.00298311811433649	0.956442855195475	1	48.2613277133825
ENSRNOG00000017847	52.8288510466736	0.147278696160076	0.562747062375437	0.0650284699621508	0.798717844282867	1	20.4425711275026
ENSRNOG00000017864	257.174791536056	0.0775193259584233	0.291249313863979	0.0707973551891854	0.790179350494144	1	60.3793466807165
ENSRNOG00000018260	21.5597781942016	0.641990616630375	0.803538847391632	0.615243204400656	0.432820453323725	1	8.42992623814542
ENSRNOG00000018342	289.027700942359	-0.215267079358594	0.280760709408867	0.587346037555989	0.443447228443241	1	62.0653319283456
ENSRNOG00000018403	79.2605834308624	0.0390211604731696	0.439624335997726	0.00786598795764348	0.929327958102155	1	29.504741833509
ENSRNOG00000018456	173.256479004213	-0.00890692883601154	0.327431273509043	0.00074002118053329	0.978297559478699	1	49.2096944151739
ENSRNOG00000018478	71.4848998976065	0.948832781004648	0.470074866515687	4.02177497056006	0.0449164184919119	1	22.9715489989463
ENSRNOG00000018676	125.552008621119	-0.108349454708458	0.367598044462736	0.0867426244292915	0.768359812495712	1	39.8314014752371
ENSRNOG00000018752	21.0955615223119	0.305087867120603	0.81189530090819	0.137639966445573	0.710638569195825	1	7.37618545837724
ENSRNOG00000018885	63.2131357679306	-0.148313724790229	0.483651367952411	0.0935469763770058	0.75971542901009	1	23.8145416227608
ENSRNOG00000018936	91.0291474168623	-0.386732594809902	0.412849488772491	0.875384265744806	0.349469016156136	1	29.7154899894626
ENSRNOG00000018960	1698.6117931791	-0.184258176586536	0.208913238181428	0.777381948819247	0.377943030705677	1	98.9462592202318
ENSRNOG00000019217	37.5260833836042	0.578193711638	0.630422575246949	0.814886059455826	0.366679617367418	1	10.0105374077977
ENSRNOG00000019290	48.2974746702997	-0.0756220532673527	0.543931269241149	0.0192617541512412	0.889618686893075	1	18.4404636459431
ENSRNOG00000019416	149.377933981708	0.635833407415926	0.347465065859417	3.3348722795867	0.0678256725375069	1	49.5258166491043
ENSRNOG00000019655	391.399391520119	0.56736239410617	0.269495233977996	4.39431483948099	0.0360589458212217	1	78.0821917808219
ENSRNOG00000019857	1485.31416155828	-0.369492692671691	0.214251601402697	2.96304927639265	0.0851871495551568	1	97.1548998946259
ENSRNOG00000019926	131.702986443023	0.18738559531231	0.36725232859788	0.259069630242706	0.610760052834498	1	42.5711275026344
ENSRNOG00000019934	148.815849432986	-0.0235250354167282	0.344411187502383	0.00466562343373056	0.945542550272294	1	43.8356164383562
ENSRNOG00000019976	10.1880274293795	-0.287331046602265	1.13623006400833	0.0591014984623541	0.80792173591186	1	4.21496311907271
ENSRNOG00000020119	893.422635095718	-0.12468275592778	0.223961309501284	0.309831789761162	0.577783424198753	1	88.8303477344573
ENSRNOG00000020139	252.002089610033	-0.00474216087591232	0.291844632890812	0.000264055622572812	0.987035115308541	1	63.6459430979979
ENSRNOG00000020272	381.250245171565	-0.0946094819970144	0.265616314380899	0.126597177166246	0.721986626309319	1	68.2824025289779
ENSRNOG00000020280	59.0182147067499	-0.132437112662118	0.49379650120676	0.0718413018482806	0.788674473484199	1	22.8661749209694
ENSRNOG00000020452	62.2948246261621	-0.17085354551602	0.484927648877256	0.123807403845898	0.724941186552857	1	24.2360379346681
ENSRNOG00000020700	9.11690540035169	1.07894573204281	1.18726777241084	0.818673633488508	0.365568249809423	1	4.42571127502634
ENSRNOG00000020774	47.8342111539385	-0.403176105590227	0.543003946453666	0.547609832280102	0.459295963265128	1	18.3350895679663
ENSRNOG00000021144	33.8285562312721	0.414687508925292	0.635612726343914	0.424463001877118	0.514718452239318	1	14.8577449947313
ENSRNOG00000021250	13.5869986996936	0.557978103406626	0.968173991008534	0.330937078695449	0.565107822495987	1	6.21707060063224
ENSRNOG00000021748	178.425600284261	0.0782129660262871	0.325222892704603	0.0578059758608873	0.809997905308403	1	53.8461538461538
ENSRNOG00000022166	194.844888120544	0.243455297534968	0.316608539876991	0.590648009759533	0.442168646716031	1	50.263435194942
ENSRNOG00000022391	10.2782137047467	0.793705010192189	1.11523135309061	0.50211435120535	0.478572564967845	1	4.42571127502634
ENSRNOG00000022857	19.8904764555917	-0.348223651941173	0.80359981474479	0.186864043692115	0.665539564406554	1	8.21917808219178
ENSRNOG00000022871	45.9317965386266	-0.224435656658168	0.563569540368537	0.155918012484662	0.692942853844705	1	17.1759747102213
ENSRNOG00000023021	286.065589226005	-0.0940170304802168	0.286469700156983	0.107400910162958	0.743122789569295	1	62.6975763962065
ENSRNOG00000023053	161.308286127093	-0.246972373535682	0.34464131142996	0.509871089937576	0.475194665585096	1	46.9968387776607
ENSRNOG00000023065	74.0243300329779	0.356627822599303	0.454797763578207	0.612456591931405	0.433864356371115	1	26.7650158061117
ENSRNOG00000023383	122.130507463827	-0.38832987418242	0.372249585916291	1.08336856824235	0.297945204694775	1	36.3540569020021
ENSRNOG00000023431	20.9766341616376	-0.312784484542787	0.782047678340489	0.159711175228438	0.689422569952685	1	8.3245521601686
ENSRNOG00000023721	6.44624643535436	-1.063649759496	1.41334752330289	0.50156528344343	0.47881315650346	1	2.42360379346681
ENSRNOG00000024250	77.0405217295347	0.192584825138132	0.447159604537641	0.184729920243036	0.667339541618805	1	26.1327713382508
ENSRNOG00000024567	24.7048435061436	0.137483227140933	0.728303913968955	0.0355471677207575	0.850453702910233	1	10.958904109589
ENSRNOG00000024801	95.5758505833859	0.110232180014766	0.409206244069236	0.0723599100602499	0.787931241677036	1	32.349841938883
ENSRNOG00000025115	4.23637484477208	3.70463215550128	2.07546869497575	3.22969867644328	0.0723139931849378	1	1.89673340358272
ENSRNOG00000025261	20.2309291503503	-0.509574650759782	0.796860220571351	0.406247554729234	0.523880269375158	1	7.37618545837724
ENSRNOG00000025388	27.0456016089611	1.05108971454264	0.744755049842429	1.9250250128948	0.165303762750456	1	12.0126448893572
ENSRNOG00000025463	93.1065534799529	0.0131057909247467	0.409636362732889	0.00102341003204742	0.974479403292779	1	31.6122233930453
ENSRNOG00000025644	9.31458941565395	-0.149398137138254	1.14558326863741	0.0169512282644817	0.896410660834776	1	3.5827186512118
ENSRNOG00000025730	63.1769344569684	0.347639515580774	0.501727701092907	0.47006357972316	0.492957920356608	1	22.4446786090622
ENSRNOG00000025909	23.5977064422907	0.0346976794366849	0.752820767183695	0.00209843501773221	0.963462741702389	1	10.1159114857745
ENSRNOG00000025910	10.376686044079	-0.4838981077679	1.09057274018489	0.194910496959682	0.658860695603132	1	4.00421496311907
ENSRNOG00000026044	6.57028738144461	-0.882561593093616	1.35878477314228	0.414005851139713	0.519943264201344	1	2.31822971548999
ENSRNOG00000026267	74.3344339031375	0.232018233946317	0.451894525519128	0.262999462586606	0.608066931970386	1	25.1844046364594
ENSRNOG00000026569	61.4031496010073	0.142383306083976	0.489032735373962	0.0844777755016786	0.771318551074744	1	23.2876712328767
ENSRNOG00000026600	4.77158769098446	1.01821420048876	1.80005564368379	0.260286087444758	0.609923677022491	1	2.21285563751317
ENSRNOG00000026704	72.5238516097659	0.272767945277898	0.453986530222186	0.360736263779785	0.548097617550943	1	24.5521601685985
ENSRNOG00000026807	26.0780749561011	0.371389511677113	0.71226497016753	0.271288806436999	0.602468537526682	1	10.1159114857745
ENSRNOG00000026982	10.2744356483298	-0.000124615035488632	1.09994433321534	1.90039770586736e-08	0.999890007693576	1	4.32033719704953
ENSRNOG00000027040	18.4773847512489	-0.0131063483117421	0.832535804018463	0.000247815701047926	0.987440089817969	1	7.79768177028451
ENSRNOG00000027233	242.427984298607	-0.346535880615737	0.338906035822618	1.01194647011681	0.314436976214509	1	43.3087460484721
ENSRNOG00000027520	30.8948321485301	-0.432188732318103	0.664121978620856	0.417622115264713	0.518125953538022	1	9.48366701791359
ENSRNOG00000027542	19.3160614502289	-0.717208111830009	0.819926547980039	0.75989214928493	0.383362276358101	1	3.5827186512118
ENSRNOG00000027596	1512.23357678727	-0.0213128869621459	0.217317843731999	0.00959108236411055	0.921984644860066	1	98.5247629083245
ENSRNOG00000027623	329.57334710063	0.36903047381452	0.279286925789182	1.73613062739639	0.187629849585372	1	64.8050579557429
ENSRNOG00000028189	6.79649741596824	0.363203344100501	1.3380755491934	0.0733529833343596	0.786515971227062	1	2.84510010537408
ENSRNOG00000028582	13.1089622651877	-0.239918459219031	0.974809862642609	0.0603717094206822	0.80590940033226	1	5.16332982086407
ENSRNOG00000028585	13.8394784362446	0.640715998849564	0.964461877899124	0.440378413407295	0.506939867865786	1	6.11169652265543
ENSRNOG00000028628	55.6159801991512	0.00885526180492434	0.517135249506266	0.000288743611356779	0.986442632960146	1	21.7070600632244
ENSRNOG00000028677	54.9406274111241	0.695140210809324	0.524147046084137	1.7360194138903	0.187643984703864	1	21.1801896733404
ENSRNOG00000028822	57.0549127205447	0.556970761162394	0.506399801068941	1.2058312679455	0.272159302929489	1	23.6037934668072
ENSRNOG00000029004	9.97910469631494	-0.0179464270378319	1.11784806998289	0.000257797097177104	0.987189667176082	1	4.21496311907271
ENSRNOG00000029244	5.85170626475305	-0.483784605298608	1.47020484478397	0.0996246955301885	0.752280479709056	1	2.52897787144363
ENSRNOG00000029418	35.9196819127376	0.319580791751207	0.618741367002919	0.265464846326701	0.606390345743704	1	14.9631190727081
ENSRNOG00000029470	24.7063604867001	0.553033971282354	0.732046558817015	0.569611114230593	0.450413490608349	1	10.958904109589
ENSRNOG00000029582	100.478958784645	0.115373663147535	0.402127568988086	0.0820454465966236	0.774544386340194	1	33.4035827186512
ENSRNOG00000029588	15.3819968823864	0.751826881882534	0.93540865592701	0.629622180157089	0.427493934552021	1	7.27081138040042
ENSRNOG00000029663	8860.19395965548	0.0343793445251739	0.203459391298319	0.0284477849776295	0.866060377023088	1	99.8946259220232
ENSRNOG00000029876	892.748459848899	0.0118921591114689	0.225326987462976	0.00278382488714612	0.957921567278988	1	90.9378292939937
ENSRNOG00000030443	43.91273497703	0.349541413589401	0.565316154591491	0.380972720794734	0.537083111896247	1	17.0706006322445
ENSRNOG00000030475	17.8692204796745	0.102651476398659	0.849696334956207	0.0144714271787478	0.904247686357064	1	7.37618545837724
ENSRNOG00000030579	7.56244244842505	-0.679298523796589	1.26647819256156	0.28491979245161	0.593494592534183	1	2.63435194942044
ENSRNOG00000030622	146.212155648218	0.183958947592373	0.351783752896275	0.272576475071851	0.601608664239648	1	32.9820864067439
ENSRNOG00000030738	8.08562472287036	2.00730087382152	1.44779413509527	1.55398480300964	0.212548138828864	1	3.79346680716544
ENSRNOG00000030759	718.036683630776	-0.268599324476089	0.250972615050178	1.13263984576786	0.287212954746977	1	75.8693361433087
ENSRNOG00000031167	18.6216992671236	-0.00919485132921197	0.845988628884542	0.000115923481864399	0.991409521024546	1	7.69230769230769
ENSRNOG00000031178	7.41889612504982	-1.16696812721236	1.28803203779995	0.796364502225693	0.372182551216277	1	2.73972602739726
ENSRNOG00000031222	1654.04202604331	-0.0912532314997067	0.21248460837767	0.184163724672722	0.667819152437095	1	98.5247629083245
ENSRNOG00000031607	19.5613243814689	0.570587051048959	0.821731484826756	0.48141925328439	0.487780155572314	1	8.74604847207587
ENSRNOG00000031638	8.94171303065984	0.768890244348275	1.18942918681522	0.414630291456564	0.519628658869876	1	3.79346680716544
ENSRNOG00000031859	38.3257828766293	0.494084292843002	0.610013552196058	0.649530871217745	0.420280455259177	1	16.1222339304531
ENSRNOG00000031951	29.9168543089366	-0.0240116394351039	0.692176730867684	0.00116358226238944	0.972788380395981	1	11.3804004214963
ENSRNOG00000032009	11.7611321146032	0.0587927255139983	1.04431938848706	0.00315826614254888	0.955183713381493	1	4.21496311907271
ENSRNOG00000032042	28.2452626386044	-0.0858646117203676	0.686395298422117	0.0156018661875379	0.900596835778027	1	12.0126448893572
ENSRNOG00000032195	11.4447310460461	0.664261639990198	1.08212863545168	0.353864774022597	0.55193348642735	1	5.05795574288725
ENSRNOG00000032729	101.18003928259	0.0859426036815453	0.400792443197752	0.04592557043852	0.830311152357101	1	35.5110642781876
ENSRNOG00000032922	2678.65185539622	0.200675569196046	0.20686462230562	0.938695172079278	0.332613636064243	1	99.1570073761855
ENSRNOG00000033176	97.9865407962285	0.273248590916141	0.40591190914203	0.45192118590694	0.501424023007621	1	33.6143308746048
ENSRNOG00000033346	14.5108918004177	0.10164998300285	0.955448748170984	0.0110738765145122	0.916191332196751	1	6.63856691253952
ENSRNOG00000033429	31.2833833370251	0.652403407057058	0.66631490725511	0.94612511854103	0.330707580160184	1	13.1717597471022
ENSRNOG00000033449	5.73517843146212	0.24046142815748	1.44750909185188	0.0273178196230184	0.868722787558213	1	2.63435194942044
ENSRNOG00000033583	49.3607872131266	0.0538405108322634	0.534230353915898	0.0101395899846857	0.919792159004512	1	19.5995785036881
ENSRNOG00000033654	25.2085010647747	-0.752748827668533	0.730525948714759	1.03902493316934	0.308048355118984	1	9.69441517386723
ENSRNOG00000033729	54.5233256859026	0.0426187332263058	0.511866356526823	0.00692605423893866	0.93367428926327	1	20.7586933614331
ENSRNOG00000033776	15.2751477862668	0.18940175162991	0.920163269941006	0.0417479823036473	0.838100917983569	1	6.5331928345627
ENSRNOG00000033993	5.57735467054523	-0.317205126541893	1.49405779911308	0.0412436791287476	0.839068284146888	1	2.31822971548999
ENSRNOG00000034107	12.0168178783184	-0.063245343264771	1.01598367988217	0.00387396043221244	0.950370795089425	1	5.26870389884089
ENSRNOG00000034116	71.203546696	-0.541728261610753	0.467262780207642	1.32660545753982	0.249410009348817	1	25.3951527924131
ENSRNOG00000034198	13.26908065058	0.605220377901561	1.03453938048588	0.311369276558747	0.576841155583918	1	5.58482613277134
ENSRNOG00000036686	72.6254964276474	-0.0477470174684739	0.454522933478137	0.0110121744963578	0.916424284957519	1	26.4488935721812
ENSRNOG00000037402	7.27162419671161	-1.9474647329442	1.3912613807361	1.76655204312157	0.183809367110156	1	2.9504741833509
ENSRNOG00000037476	49.5102961201296	-0.0809902232260529	0.537602378519008	0.0225456132766872	0.880644720728208	1	17.0706006322445
ENSRNOG00000037621	5.19174668442792	-0.0226128118456484	1.58893244632442	0.000176503067429223	0.989400059814382	1	2.21285563751317
ENSRNOG00000037658	97.0291230127113	-0.283802538350356	0.403430803452047	0.494134466255986	0.482088787648449	1	31.5068493150685
ENSRNOG00000037911	46.246724062352	0.378490905481453	0.564927724450136	0.442450525696209	0.505942056280939	1	17.7028451001054
ENSRNOG00000037919	168.003687092927	0.149835332821502	0.331110176838672	0.20472783278634	0.650931437922755	1	48.1559536354057
ENSRNOG00000038686	57.7320448123112	-0.177201581456426	0.505585602987068	0.121761077615361	0.727132252557761	1	20.6533192834563
ENSRNOG00000038738	77.7669411223759	0.454633125873853	0.455339174142581	0.98599456609125	0.320723311951331	1	29.0832455216017
ENSRNOG00000038766	15.8262982607666	0.0880953465353896	0.902834974600024	0.00949121013071164	0.922390605767234	1	7.27081138040042
ENSRNOG00000038987	68.5864378045699	0.669888274747497	0.477945737576575	1.93939335525792	0.163734417778312	1	26.3435194942044
ENSRNOG00000039323	5.12701415988772	0.38609058770503	1.56232957863898	0.058265198206783	0.809259177404749	1	1.47523709167545
ENSRNOG00000039350	6.13957655542247	-0.489511934901497	1.39415177434243	0.122529962917341	0.726306576152035	1	2.52897787144363
ENSRNOG00000039504	8.95985928335375	0.236740642603479	1.18386757750591	0.0399532105286298	0.841572092365541	1	3.79346680716544
ENSRNOG00000039544	43.5683463698891	0.116460425723588	0.564271998717484	0.0425428341084917	0.83658849139013	1	15.8061116965227
ENSRNOG00000039576	5.60965405343042	-0.421814018794408	1.45346784667897	0.0840094332895127	0.771935731405004	1	2.42360379346681
ENSRNOG00000039587	152.048430529814	-0.212920622869155	0.342852341726963	0.38515404346542	0.534857705242931	1	46.4699683877766
ENSRNOG00000039759	7.26099105681702	0.375396903883459	1.33914565157536	0.074627025463748	0.784715256845419	1	2.9504741833509
ENSRNOG00000039861	69.9992392072855	-0.0424801985758756	0.459300909410179	0.00855369413820029	0.926311768140802	1	26.1327713382508
ENSRNOG00000039876	16.5883839294906	-0.195511455694386	0.871800622026895	0.0502516235845967	0.822626007090097	1	6.63856691253952
ENSRNOG00000042308	20.8932263551853	0.0627909525002162	0.786591814363878	0.00637222396503034	0.936375477465904	1	8.64067439409905
ENSRNOG00000042340	483.199582103611	0.0512578461687346	0.250736577705044	0.0417496881110395	0.838097656221846	1	83.0347734457323
ENSRNOG00000042421	28.0242568823188	0.750058037644918	0.701569535484209	1.13466816253789	0.286781797351533	1	12.7502634351949
ENSRNOG00000042492	202.74855152214	-0.101589393858001	0.311344665276841	0.106429164390796	0.74424669101468	1	53.740779768177
ENSRNOG00000043197	43.8496820476781	0.238412594179039	0.576931649724784	0.168280298056789	0.681644705303895	1	16.9652265542677
ENSRNOG00000043295	7.43991848289129	0.712249236634265	1.33686787083758	0.258376724612354	0.611237566253054	1	3.16122233930453
ENSRNOG00000043390	1396.7317869685	-0.0794984708725813	0.222613083707296	0.126946709924809	0.721619040860856	1	97.3656480505796
ENSRNOG00000045541	5.63292803571286	1.28513582991882	1.50643267297107	0.71466916209776	0.397898107389394	1	2.73972602739726
ENSRNOG00000045570	78.3191544139785	0.0444924549500145	0.440264132051972	0.0101993317249693	0.919557016482413	1	27.0811380400422
ENSRNOG00000045615	35.7888960463475	-0.0359583107304416	0.614984298310183	0.00341610239693324	0.953392233437461	1	14.7523709167545
ENSRNOG00000045819	17.4356046926428	0.467537926002498	0.863661049624084	0.292639250458055	0.588534179528634	1	8.3245521601686
ENSRNOG00000045854	339.333595018632	-0.126184564927036	0.269496900500472	0.219140671402066	0.639695465088867	1	69.5468914646997
ENSRNOG00000046155	9.40407935441805	0.362693220253654	1.18548977792481	0.0859001822205485	0.76945540197607	1	4.53108535300316
ENSRNOG00000046353	6.57176136196663	-0.551295090786201	1.35123999013272	0.164420104642947	0.685119212095604	1	2.73972602739726
ENSRNOG00000046662	206.499519963883	0.111492170852562	0.313612820295031	0.126097899596914	0.722512683474292	1	55.4267650158061
ENSRNOG00000046862	11.5207211911874	0.775977154764124	1.05368438186116	0.537867052878205	0.46331803556465	1	5.3740779768177
ENSRNOG00000047115	433.661871041667	-0.124189464385496	0.254433804289788	0.23815470255014	0.625542073966687	1	77.0284510010537
ENSRNOG00000047145	12.6594613013225	0.518079102585175	1.0338460491757	0.235217895235643	0.627681541208195	1	5.58482613277134
ENSRNOG00000047605	42.353010536745	-0.232700402962949	0.582806710744553	0.15670160821854	0.692211601711548	1	11.8018967334036
ENSRNOG00000047876	6.27030997035861	0.413605012635652	1.39839650337183	0.0873372876449885	0.767589934344222	1	2.63435194942044
ENSRNOG00000047931	153.691511440465	0.628829400736972	0.348155037583725	3.2437264520568	0.0716973906562296	1	48.8935721812434
ENSRNOG00000048025	143.954797213541	-0.301993822759147	0.349660142246174	0.744621243545069	0.388184538529103	1	43.8356164383562
ENSRNOG00000048258	123.958505557157	0.0933401375280865	0.378468475119624	0.060323979951221	0.80598460788063	1	38.6722866174921
ENSRNOG00000048606	20.1309256203756	1.02479796308878	0.827537356469737	1.50034665055086	0.220618031777306	1	9.06217070600632
ENSRNOG00000048933	28.0700608174931	-0.153618218604952	0.69052861846042	0.0490951433159452	0.824645338451787	1	11.2750263435195
ENSRNOG00000049259	41.1587159642812	-0.314405610595602	0.576232803254581	0.297015264583216	0.5857596605275	1	16.4383561643836
ENSRNOG00000049446	46.6172009199628	-0.282303224805712	0.592049584794822	0.214464898421291	0.643290145228695	1	12.7502634351949
ENSRNOG00000049579	11.4131757584648	-0.320426041949342	1.04234207277144	0.0941643085999466	0.758948387353006	1	2.9504741833509
ENSRNOG00000049849	16.0832906976189	-0.16205487342239	0.895209830634817	0.0322346593473419	0.857513607701632	1	6.74394099051633
ENSRNOG00000049908	68.1215867648638	-0.152704296240959	0.475840702566818	0.101850428716361	0.749620246822904	1	24.868282402529
ENSRNOG00000049912	8.42390710050383	-0.353595308868368	1.22545905810582	0.0791167272879001	0.778497981777372	1	3.68809272918862
ENSRNOG00000049931	11.3462970139951	0.242652176974971	1.12218444236954	0.0398898382877491	0.841696125225589	1	5.05795574288725
ENSRNOG00000050034	6.19297960346503	-0.733349866192525	1.40927503400133	0.267456226245606	0.605043284067329	1	2.63435194942044
ENSRNOG00000050051	10.4751630761645	0.93797704060506	1.10767876011793	0.710064303405719	0.399422465550883	1	5.16332982086407
ENSRNOG00000050318	22.5070454873629	0.164118292425198	0.76108303477164	0.0464632801022766	0.82933586177991	1	9.69441517386723
ENSRNOG00000050348	66.0960572519265	-0.0618289117827264	0.473810731842057	0.0169979405491461	0.896268834878876	1	24.5521601685985
ENSRNOG00000050741	10.6412345937651	0.623867293807184	1.09128446834576	0.323497262631179	0.569513459520379	1	4.63645943097998
ENSRNOG00000051152	65.4260176581206	0.308490869028642	0.477304460903976	0.416277271434296	0.518800482815211	1	22.3393045310854
ENSRNOG00000051170	917.086427299231	-0.193172737794535	0.223302244596533	0.747783802641258	0.387178800319394	1	95.2581664910432
ENSRNOG00000051237	9.29505048975393	-1.22419320869133	1.15383080895248	1.10894359925332	0.292311701919219	1	3.37197049525817
ENSRNOG00000051408	24.2749675341607	-0.803668787035227	0.768790627732297	1.02851733443781	0.310507157716117	1	9.37829293993678
ENSRNOG00000051606	50.7581610480208	0.0491847183355922	0.529543769235557	0.00859921406993891	0.926116515995117	1	20.7586933614331
ENSRNOG00000051836	25.1189728187292	-0.147946475038045	0.725604233577402	0.0412018786174606	0.839148742590818	1	8.85142255005269
ENSRNOG00000051885	8.54795749801352	-0.333131709049009	1.28525184572315	0.0541367940105495	0.816015221438102	1	3.89884088514226
ENSRNOG00000051948	52.8958682426662	0.509636321572169	0.521475876499289	0.952474386776572	0.329090262203186	1	20.4425711275026
ENSRNOG00000052022	20.8871966743275	-0.194163174711216	0.789814661439806	0.0598700798030549	0.806701402584558	1	8.3245521601686
ENSRNOG00000052134	7.68505241402778	0.264071514396122	1.28524155592861	0.0421000171329595	0.837429239172834	1	3.68809272918862
ENSRNOG00000052572	104.972908048545	0.058889954755573	0.397774812654403	0.0218111062662985	0.882590709987999	1	26.027397260274
ENSRNOG00000053172	29.3582861731259	0.336644437371478	0.680957918253067	0.241966792938872	0.622789188233631	1	12.2233930453109
ENSRNOG00000053456	40.2363733927287	0.337154023699075	0.585221144138345	0.331436498961587	0.564814447249966	1	16.8598524762908
ENSRNOG00000053813	19.3365023273983	-0.561188110909439	0.813200122405905	0.473572942119922	0.49134802398913	1	7.69230769230769
ENSRNOG00000054017	17.7857455759921	-0.179613309072004	0.883225781461145	0.0388473874078841	0.843751313413337	1	6.32244467860906
ENSRNOG00000054151	137.757590518649	-0.122893743881846	0.361980670497275	0.114574631735856	0.734994905886749	1	43.0979978925184
ENSRNOG00000054475	20.3715610612965	-0.19208990705365	0.802265968322849	0.0565168485561394	0.812088400287506	1	6.21707060063224
ENSRNOG00000055292	16.5328535643575	-0.221210851790091	0.886374024463232	0.0612090617563155	0.804595074417874	1	7.06006322444679
ENSRNOG00000055485	18.9913743177066	1.13285303212962	0.842372674633813	1.79260537561729	0.180609045890027	1	7.79768177028451
ENSRNOG00000055496	38.2096980724876	0.19032710903341	0.598701976136966	0.101055540409156	0.750566602555427	1	14.0147523709168
ENSRNOG00000055531	113.364773832284	0.00990829875139005	0.380339600586286	0.000678408899567273	0.979220421828125	1	37.3024236037935
ENSRNOG00000055562	103.087385530157	-0.298432864998841	0.393424177543778	0.574618647544604	0.448429403785125	1	34.3519494204426
ENSRNOG00000055608	32.0960914001325	0.418365165102077	0.671737682418933	0.376501955256309	0.539481301910758	1	13.8040042149631
ENSRNOG00000055648	30.8423262930905	0.276748027702581	0.664400331752331	0.173409906289017	0.677098927508214	1	13.1717597471022
ENSRNOG00000055721	31.5741061372501	0.259564956447129	0.652669053266169	0.157937101089402	0.691062922664003	1	11.2750263435195
ENSRNOG00000055756	25.7218756019452	-0.637415468133495	0.714282962415717	0.790058452759364	0.374082451254903	1	9.90516332982086
ENSRNOG00000056011	25.0468084887056	-0.703578449755489	0.720966221137485	0.946395485536833	0.330638495660116	1	9.37829293993678
ENSRNOG00000056017	30.2153766423395	-0.446392219883726	0.674636752693591	0.430322855812204	0.511830570340609	1	11.8018967334036
ENSRNOG00000056036	24.2591924545918	0.318933391812933	0.737640288348081	0.186877377740139	0.665528356538669	1	10.7481559536354
ENSRNOG00000056135	12.1498029176955	0.142089530161581	1.03362485953469	0.0181348518870443	0.892876190218532	1	4.00421496311907
ENSRNOG00000056174	295.097713551141	-0.146812818974641	0.280022499516914	0.274646988333636	0.60023143057258	1	67.5447839831401
ENSRNOG00000056435	62.262477484576	0.163868576865696	0.484945110569775	0.11405066360809	0.735578815232272	1	24.0252897787144
ENSRNOG00000056487	479.113582945487	0.0420281664260457	0.258063781762154	0.0264030935691295	0.870919776000868	1	62.2760800842993
ENSRNOG00000056545	44.7426060342461	0.604684871038059	0.569056651651725	1.11561891144141	0.290863775190829	1	17.7028451001054
ENSRNOG00000056728	125.124060291509	0.149675519460668	0.379737257779177	0.153868991119246	0.694865095110453	1	42.8872497365648
ENSRNOG00000056765	70.8915628103425	0.0860454177063104	0.45995868323636	0.0349453652630132	0.851710189576758	1	26.7650158061117
ENSRNOG00000057147	15.2324303295728	0.14237668827582	0.917380597311512	0.0237783014174759	0.877450351223919	1	6.84931506849315
ENSRNOG00000057159	7.08965805085798	-0.899828426800698	1.30455110413558	0.47163485499134	0.492236018738177	1	2.52897787144363
ENSRNOG00000057706	173.51896558524	0.188396332322262	0.328208547944633	0.329253033914355	0.566099260139947	1	49.6311907270811
ENSRNOG00000057814	9.12593080095444	0.00803138308156711	1.17398833653366	4.5302527809099e-05	0.994629706764944	1	4.00421496311907
ENSRNOG00000057843	29.0831904836141	0.921199179338984	0.686748105031143	1.78673618820036	0.181324332134189	1	12.2233930453109
ENSRNOG00000058030	23.7668355825096	-0.477588219199803	0.750117230636808	0.397899551425652	0.528176014399027	1	9.06217070600632
ENSRNOG00000058249	37.2958996310205	0.0946484098318501	0.612500146812789	0.0236133568122341	0.877872793536368	1	14.5416227608008
ENSRNOG00000058545	29.6679947728371	-0.0446365863935255	0.667900335382095	0.00446206054622422	0.94674199276532	1	11.9072708113804
ENSRNOG00000058882	6.43347652694975	0.52749944476122	1.38092587271457	0.143756947605784	0.704574299709424	1	3.05584826132771
ENSRNOG00000058912	13.8792909319291	1.08454350105607	0.978913705625492	1.21685798068487	0.269978157074237	1	5.90094836670179
ENSRNOG00000059160	6.72962812291801	1.35116482044912	1.43128152327703	0.834373883692695	0.361010816466305	1	3.26659641728135
ENSRNOG00000059276	11.1990345370763	-0.153438043683245	1.05653111241733	0.0208691870825817	0.885135886339214	1	4.95258166491043
ENSRNOG00000059381	19.0877576472298	-0.676053549654816	0.82077213894	0.674845508464468	0.411367325827185	1	7.69230769230769
ENSRNOG00000059492	58.4829205532216	0.255377330730147	0.50429093033193	0.254343802521841	0.614032944786839	1	22.550052687039
ENSRNOG00000059593	28.8374939746444	0.597271956812639	0.687765661718899	0.746982118992676	0.387433395028303	1	12.6448893572181
ENSRNOG00000059827	121.132233138535	0.216168126298392	0.374328067042017	0.333178270857005	0.563793573150508	1	40.5690200210748
ENSRNOG00000060063	9.01313802404593	0.585180601115202	1.18639964473831	0.237748942191349	0.62583669559732	1	4.00421496311907
ENSRNOG00000060262	21.2645044523071	-0.24329718624318	0.784528930131925	0.094964934763432	0.757957687520224	1	8.64067439409905
ENSRNOG00000060486	7.6647358442088	-0.433526425939751	1.28313955482937	0.108541304761626	0.7418109901319	1	3.16122233930453
ENSRNOG00000060580	46.9113060045528	-0.0838272169501998	0.551688510708992	0.022931803442706	0.879634550167388	1	19.072708113804
ENSRNOG00000060793	90.9909090459413	0.0493489898471194	0.418205848215198	0.0138728785299378	0.906239453690624	1	31.5068493150685
ENSRNOG00000060846	18.4495550686306	-0.673069019690163	0.831625900569962	0.650867653075199	0.419802641681187	1	6.95468914646997
ENSRNOG00000060869	43.1115714565059	0.0461583829439447	0.574808329815104	0.00638474599705319	0.936313126800963	1	16.2276080084299
ENSRNOG00000060879	18.5412583245542	0.538320198873698	0.843078933334679	0.402497302024404	0.525802356277176	1	7.79768177028451
ENSRNOG00000060936	15.3256028732654	-0.0630072251673376	0.905327016323797	0.00484306732551687	0.944518285277788	1	6.42781875658588
ENSRNOG00000060956	74.3106214402174	0.121620281935739	0.463816055316764	0.0677860271436117	0.794588023790612	1	25.9220231822972
ENSRNOG00000061102	59.6134323111154	-0.070222492837877	0.491178357146219	0.0204282630882879	0.886347459485009	1	22.2339304531085
ENSRNOG00000061262	540.686231974711	-0.0264280272413759	0.243926645512821	0.0117340091669149	0.913738977590197	1	83.8777660695469
ENSRNOG00000061304	206.591896026731	-0.142941813307333	0.30935124516411	0.213423320192426	0.644097370579297	1	57.218124341412
ENSRNOG00000061508	422.233098275546	-0.141570361867274	0.256139932805567	0.305334605627621	0.580557269118112	1	75.6585879873551
ENSRNOG00000061530	13.3366557316527	0.645930048961402	0.996894545200797	0.408025200588973	0.522973541098711	1	5.90094836670179
ENSRNOG00000061607	98.513438788527	0.0496807654765135	0.401053864482371	0.0153428120781598	0.901421290162926	1	34.3519494204426
ENSRNOG00000061989	9.14621382215837	-0.433572871816604	1.15589329969466	0.139556951405591	0.708721860334823	1	3.79346680716544
ENSRNOG00000062316	292.085843348045	-0.758770449568236	0.282287488888044	7.1552182676497	0.00747461982896654	1	42.8872497365648
ENSRNOG00000062326	8.82378307274336	-0.0930551219468295	1.18812474082929	0.00606680379688385	0.937915800741716	1	3.79346680716544
ENSRNOG00000062369	56.2205620759519	-0.0522558006551054	0.515521842339626	0.0101592724009016	0.919714612226898	1	21.1801896733404
ENSRNOG00000062376	6.70783757257702	0.0446756048866028	1.34603722683627	0.00107960331929391	0.973788370029818	1	2.84510010537408
ENSRNOG00000062387	107.293464001784	-0.14242007300014	0.387500813481994	0.135024890982422	0.713277913048087	1	33.7197049525817
ENSRNOG00000062404	58.7634644429191	-0.094652364669246	0.496922865986019	0.0361926069715537	0.849118289029374	1	21.7070600632244
ENSRNOG00000062419	12.7178966274652	-0.494196265133086	1.07603203811916	0.200991532958295	0.653921696770329	1	2.31822971548999
ENSRNOG00000062437	34.4569127653151	0.566640965133689	0.62936289286531	0.808831625342989	0.368465906606846	1	14.5416227608008
ENSRNOG00000062438	60.0938541288321	0.0191108728435403	0.489998828385268	0.00152074852987027	0.968892959126581	1	21.6016859852476
ENSRNOG00000062445	15.4969358792244	0.430290669668715	0.913383373347685	0.219713462561916	0.639258332284799	1	6.63856691253952
ENSRNOG00000062454	1332.86986679849	0.0565997457478588	0.235147171858491	0.0573326634864628	0.810762554635781	1	91.1485774499473
ENSRNOG00000062455	13.0157467214606	-0.627165043394149	0.977376560038786	0.409609500653296	0.522167773950368	1	4.63645943097998
ENSRNOG00000062467	17.7866427685951	0.740331719954867	0.862386914385035	0.734571686821134	0.391405328644109	1	8.53530031612223
ENSRNOG00000062478	17.3106906511452	-0.325724930656262	0.856947813905958	0.143789050182104	0.704542866308066	1	6.84931506849315
ENSRNOG00000062480	8.6591425356302	-0.520778131885992	1.1863680381334	0.191185891049606	0.661931438138303	1	3.47734457323498
ENSRNOG00000062505	9.11087571949382	0.654455166615391	1.21321644864546	0.265917735122073	0.606083430188997	1	4.00421496311907
ENSRNOG00000062509	80.1711999423609	0.193768128675039	0.442843238431455	0.190238996646492	0.662717777109269	1	27.3972602739726
ENSRNOG00000062528	7.5000858556762	-0.652646061759862	1.28874152874588	0.244420743511355	0.621031295248628	1	2.9504741833509
ENSRNOG00000062531	25.6887843650553	0.697850704592599	0.724090107050017	0.924311511688888	0.336345450828455	1	11.3804004214963
ENSRNOG00000062545	23.699841982109	-0.0854981447130914	0.744440235209563	0.0130902682765566	0.908910638802289	1	9.90516332982086
ENSRNOG00000062554	18.4697425724328	1.3430513630726	0.859381532914628	2.41742387486132	0.119992112937377	1	8.64067439409905
ENSRNOG00000062583	6.37629542249029	-0.530563507056533	1.38146040874276	0.147001264650797	0.701417688116967	1	2.31822971548999
ENSRNOG00000062590	126.983651234111	0.275385192753026	0.365990367328128	0.565606804828498	0.452009955439201	1	39.9367755532139
ENSRNOG00000062629	36.8335186614861	-0.0185704393929165	0.615470953154847	0.000901708079656061	0.976044359989496	1	13.4878819810327
ENSRNOG00000062636	19.2004402609604	0.715527586802805	0.847949986233794	0.685467475870247	0.407710352253388	1	8.21917808219178
ENSRNOG00000062647	18.8133152942866	0.0826165929495584	0.824166774643502	0.0100416375966503	0.920179217354274	1	8.00842992623815
ENSRNOG00000062661	109.823043333933	-0.161470224908327	0.385351666009298	0.175366565855903	0.675385756389409	1	37.5131717597471
ENSRNOG00000062694	6.15307634904518	0.187107782134196	1.40987865011083	0.0170095882866974	0.896233501368343	1	2.63435194942044
ENSRNOG00000062695	5.89830198801879	-1.05046276037824	1.43943253270835	0.512580577032026	0.474023872842028	1	2.42360379346681
ENSRNOG00000062698	82.7843250308812	0.59351962381144	0.45025447501069	1.7045062189616	0.191699714810731	1	31.2961011591149
ENSRNOG00000062709	11.1110710302882	0.30727943125132	1.0701300245358	0.0804891691322567	0.776635595363459	1	4.95258166491043
ENSRNOG00000062710	46.5453182516514	-0.116469843622325	0.548881880521645	0.0450099168267002	0.831985794658497	1	18.5458377239199
ENSRNOG00000062713	23.4510878505211	-0.182970827133944	0.744285550727581	0.0602818112987435	0.806051079476434	1	9.58904109589041
ENSRNOG00000062721	369.619193505107	0.158881056898322	0.264061069789506	0.361900507013971	0.547452632500426	1	75.2370916754478
ENSRNOG00000062733	8.48399316597284	0.0533203781412257	1.20008102014842	0.00196510753667312	0.964641730511707	1	3.79346680716544
ENSRNOG00000062746	351.807362562477	-0.0880300343554418	0.288830139193131	0.091701275670907	0.762025375643948	1	73.972602739726
ENSRNOG00000062784	6.69355068361591	0.115341750632586	1.34202770214315	0.00738719362546547	0.93150713022093	1	2.9504741833509
ENSRNOG00000062795	12.1738639953163	0.54697380406453	1.01926371092964	0.286921627338081	0.59220001093566	1	5.47945205479452
ENSRNOG00000062796	11.4650953745659	-0.587234109763601	1.04939670443455	0.304839459397872	0.580864300597181	1	4.63645943097998
ENSRNOG00000062798	16.1845483833635	0.591485589499903	0.912820691562266	0.418158755642043	0.517857222102963	1	5.58482613277134
ENSRNOG00000062817	55.7109084509913	-0.600172172828606	0.506373327824785	1.39642599939706	0.237322892545797	1	20.3371970495258
ENSRNOG00000062827	4.94292069694351	1.64223593339883	1.64182565526802	0.977714670227197	0.322763669281755	1	2.52897787144363
ENSRNOG00000062844	26.1081657145798	0.752060762954079	0.716418843231532	1.09818515001223	0.294664733241025	1	10.1159114857745
ENSRNOG00000062849	5.41874381428994	0.155046982059658	1.48733545857138	0.0108573213581487	0.91701184733624	1	2.52897787144363
ENSRNOG00000062851	19.8198002502626	0.495335091476904	0.816430892562934	0.363398390578148	0.546624887472329	1	8.9567966280295
ENSRNOG00000062855	30.9397246151023	0.877674952264449	0.669269267156659	1.70497294675148	0.191638906182024	1	12.5395152792413
ENSRNOG00000062860	6.78447160286754	0.0739495531915731	1.33784368129884	0.0030196536874918	0.956177201816686	1	2.73972602739726
ENSRNOG00000062863	14.618226925721	-0.151049610697905	0.938281725392517	0.0253626322205562	0.873466792668647	1	4.95258166491043
ENSRNOG00000062864	256.569686200208	-0.0948964176059387	0.291888999240287	0.105569996426112	0.745245125354694	1	58.7987355110643
ENSRNOG00000062866	78.8666889450895	-0.142777224709892	0.462204011220551	0.0932026531598567	0.760144456983397	1	24.1306638566913
ENSRNOG00000062871	6.72133736619973	0.69839297093259	1.35646329702489	0.262607799796736	0.608334195469977	1	3.05584826132771
ENSRNOG00000062876	9.93398295357122	2.14027307447418	2.57645940972501	0.334361515265702	0.56310208626091	1	4.42571127502634
ENSRNOG00000062883	5.01885839063097	0.125537773957585	1.55383323807907	0.00642087451112161	0.936133576998724	1	2.21285563751317
ENSRNOG00000062888	389.936239325585	-0.00982615444185432	0.260804182015614	0.00141933510313663	0.969947555189981	1	67.650158061117
ENSRNOG00000062895	17.0258207729737	0.338976980715008	0.868334542632073	0.151793227910652	0.696827542024065	1	7.06006322444679
ENSRNOG00000062906	6.49208861189675	0.624760318038241	1.37522682708348	0.205186414807134	0.650566692555205	1	2.9504741833509
ENSRNOG00000062924	6.79875849182864	0.119789115105283	1.35773169009761	0.00734055164257086	0.931723170853155	1	2.84510010537408
ENSRNOG00000062927	17.3926674771099	-0.388719070531452	0.853282308871523	0.206784547542142	0.649299401499269	1	6.84931506849315
ENSRNOG00000062931	149.545745380399	-0.0929309650151055	0.353312557582848	0.0687064393295671	0.793229597162078	1	44.2571127502634
ENSRNOG00000062965	35.1558595046183	-0.232701172634505	0.619604009947302	0.140535697294759	0.707749036470893	1	13.1717597471022
ENSRNOG00000062972	15.9863400975094	-0.460878301510736	0.889329919243987	0.266870568079177	0.605438789155001	1	6.5331928345627
ENSRNOG00000063014	113.305455959314	-0.0481025049763068	0.381919092442854	0.0158440539948685	0.899832323891991	1	34.9841938883035
ENSRNOG00000063029	16.1600107279784	0.956537413246648	0.926361763642233	1.03855264752472	0.308158326852178	1	7.90305584826133
ENSRNOG00000063040	12.9556034458713	0.749281641975317	1.02341112560494	0.510114380916438	0.475089345654158	1	5.90094836670179
ENSRNOG00000063045	246.239785970867	0.132128828826387	0.294271989675978	0.201523571737027	0.653493863211632	1	53.3192834562698
ENSRNOG00000063067	18.7472760966093	0.494532448216533	0.839030174092385	0.345068566851872	0.556918058306	1	8.9567966280295
ENSRNOG00000063073	7.70303135933681	-0.85729905581203	1.26319682926767	0.447846008455851	0.503359629417955	1	2.9504741833509
ENSRNOG00000063126	12.8391233712812	-0.383349387539644	0.991462305416167	0.146824117146338	0.701589010372739	1	5.16332982086407
ENSRNOG00000063144	14.2763097018599	0.0215443585848522	0.937471964387429	0.000528068189446174	0.981666438350211	1	5.90094836670179
ENSRNOG00000063145	142.453459839094	-0.234727387809442	0.354965052701616	0.435361591774878	0.509369756009382	1	40.8851422550053
ENSRNOG00000063153	92.348026108807	-0.0205617167567488	0.41279258582126	0.00247796196239847	0.960298396476809	1	31.4014752370917
ENSRNOG00000063170	5.42473994653276	-0.292902741394501	1.50573983474614	0.0348939406250288	0.851818075224488	1	2.00210748155954
ENSRNOG00000063182	7.91199709243586	-0.250346785236626	1.24900741328936	0.0392503716192323	0.842953473174573	1	3.47734457323498
ENSRNOG00000063185	63.4139591488573	-0.0347386500704149	0.485486155023436	0.00509066165346184	0.94312009941909	1	22.3393045310854
ENSRNOG00000063194	39.0367601217862	0.528781713292215	0.603783056529727	0.758910404191887	0.383669724087584	1	16.9652265542677
ENSRNOG00000063195	14.3349217868069	0.0694406150122818	0.94039758219006	0.00541078450113375	0.941362063916388	1	6.21707060063224
ENSRNOG00000063205	88.7966929862439	-0.289895716216702	0.431726944658146	0.444544948307595	0.504936920388086	1	29.7154899894626
ENSRNOG00000063207	13.3916570675677	0.403603819527329	0.983010364487029	0.16774342644775	0.682125132267879	1	6.21707060063224
ENSRNOG00000063209	9.66332341571133	-0.258277186276793	1.12798263952826	0.0519336747297992	0.819732059584014	1	4.00421496311907
ENSRNOG00000063228	86.657574083727	0.518080130106996	0.425310630270946	1.47915264196559	0.223907146395575	1	32.7713382507903
ENSRNOG00000063230	21.9274597523771	-1.06046239607668	0.772853171029453	1.85067044856599	0.173705437355765	1	6.74394099051633
ENSRNOG00000063261	56.5152207885593	-0.00505620400528438	0.504105444474424	0.000100702815306164	0.99199329959294	1	22.0231822971549
ENSRNOG00000063302	32.5612577819924	-0.185792188193313	0.643930029761547	0.082820286509218	0.773511213344793	1	13.1717597471022
ENSRNOG00000063312	16.614687180133	-0.0864441908374016	0.888864608280189	0.00919476532993002	0.923608461823972	1	5.90094836670179
ENSRNOG00000063339	4.63248221201415	0.863687615218361	1.62822408545828	0.273751665880567	0.600826153794907	1	2.21285563751317
ENSRNOG00000063354	52.184900514842	-0.611085976921589	0.521515075750056	1.36395769467358	0.242852754497877	1	19.1780821917808
ENSRNOG00000063359	134.610836971603	-0.14330030338688	0.365417733856349	0.15291215401021	0.695767790009583	1	42.3603793466807
ENSRNOG00000063363	105.974479905328	-0.435895619482705	0.402587664168875	1.15684290471183	0.282121257762185	1	33.2982086406744
ENSRNOG00000063392	114.061158363659	0.242630018491007	0.384609553001517	0.396509260848461	0.528897548721193	1	33.8250790305585
ENSRNOG00000063394	5.12184812301778	2.74830218706427	1.82566056414553	2.16956599063437	0.140765956680496	1	2.73972602739726
ENSRNOG00000063403	53.7205066673859	0.174705410121525	0.519821215854012	0.112411990929989	0.737414652485318	1	20.3371970495258
ENSRNOG00000063418	43.4100030311735	0.0314732224610904	0.566596812264026	0.00307547581627077	0.955774408012314	1	17.2813487881981
ENSRNOG00000063425	12.4686323694979	-0.370249655800969	1.0214830682034	0.127017686141599	0.721544468539407	1	5.47945205479452
ENSRNOG00000063437	19.8098923028331	0.330210943604354	0.817990760448206	0.160648208426728	0.688560427051415	1	7.90305584826133
ENSRNOG00000063446	15.5526813104433	-0.624906107770945	0.906918175555766	0.46915474033008	0.493376284702886	1	6.32244467860906
ENSRNOG00000063453	7.96531883316253	1.0149000476945	1.26070056979621	0.644872170606138	0.42195200068373	1	3.16122233930453
ENSRNOG00000063458	14.0636089123785	-0.245150746641057	0.957242391276971	0.0638135472383077	0.80056694751547	1	5.79557428872497
ENSRNOG00000063476	49.8623462446158	0.379675784465862	0.543337114465862	0.484322092837424	0.486471081156688	1	20.9694415173867
ENSRNOG00000063484	7.75939181984284	-0.303267841089493	1.28196026241046	0.0515408194908957	0.820403499516287	1	3.26659641728135
ENSRNOG00000063486	5.49841656435982	-1.25947463102571	1.48267743901598	0.709881890285487	0.399483024243982	1	2.10748155953635
ENSRNOG00000063493	15.0564508645425	0.210730082525598	0.918574987317671	0.0524333196837894	0.81888195028414	1	6.32244467860906
ENSRNOG00000063496	5.44358253582973	-0.220137292704499	1.54166832457893	0.0178553105038226	0.893700091167134	1	2.52897787144363
ENSRNOG00000063510	63.8439542338339	0.0880611855595962	0.482684617089209	0.0331411973304157	0.855545653671634	1	24.3414120126449
ENSRNOG00000063531	25.9519974516556	-0.250230474577037	0.737448245826869	0.110984401116852	0.739026180511386	1	8.9567966280295
ENSRNOG00000063535	13.9004759044024	0.324616253939913	0.964233828292728	0.111556663412468	0.738378809253265	1	5.69020021074816
ENSRNOG00000063537	5.56827681848855	0.11575196126843	1.46434460453435	0.00623446016467355	0.937065554381692	1	2.31822971548999
ENSRNOG00000063540	99.2707489980764	-0.167260455161637	0.399880695356455	0.174814474458955	0.675868003304081	1	32.349841938883
ENSRNOG00000063555	22.1326951218468	0.422485267482374	0.771427473506936	0.298301023095227	0.584949492210013	1	9.48366701791359
ENSRNOG00000063556	9.57092851593769	-0.3612636086028	1.13277632550185	0.101465126701829	0.750078458911538	1	3.68809272918862
ENSRNOG00000063563	23.9523935745564	-0.546016973921262	0.746373328716852	0.524243419192445	0.469037151902599	1	9.58904109589041
ENSRNOG00000063564	15.8495292430146	0.100599644655844	0.895277516707019	0.0125903491473203	0.910659497024636	1	6.74394099051633
ENSRNOG00000063577	94.1736298691109	0.405165670373596	0.41633014035467	0.941038416708714	0.332010930468219	1	29.9262381454162
ENSRNOG00000063589	4.8173963189118	0.900608292726638	1.63482773095078	0.282271347762638	0.595216344927919	1	2.31822971548999
ENSRNOG00000063596	37.3801375328457	-0.0305154791692504	0.602411832324274	0.00256467409689165	0.959610307323503	1	14.8577449947313
ENSRNOG00000063610	7.51511208127484	1.32915534665817	1.32294484625624	0.994539009843518	0.318635525566501	1	3.79346680716544
ENSRNOG00000063619	11.0245720526026	1.01233639032176	1.11187313941051	0.783419258325466	0.376097444777876	1	4.84720758693361
ENSRNOG00000063621	212.058846749137	-0.0866843052201905	0.307074318766268	0.0796639359993208	0.77775335174334	1	53.1085353003161
ENSRNOG00000063639	3.99136522098598	2.77321053746638	2.00339365108538	1.93005803278609	0.164752095956017	1	2.31822971548999
ENSRNOG00000063647	31.6367637961537	0.315154480335805	0.660155303331026	0.225514766483325	0.634869691524731	1	13.1717597471022
ENSRNOG00000063649	10.6946040931927	-0.139679656389408	1.08800686894637	0.0160349594740588	0.899233868522265	1	4.32033719704953
ENSRNOG00000063651	197.939245103947	-0.171112756157344	0.314826583529359	0.29497778287589	0.587048166509352	1	47.945205479452
ENSRNOG00000063658	5.90954070578109	0.21992558432968	1.46569230917403	0.0202679327392552	0.886791319696013	1	2.31822971548999
ENSRNOG00000063680	13.5178777822025	1.17176895128149	0.988782502159774	1.39473525278562	0.237607053691103	1	6.74394099051633
ENSRNOG00000063696	8.04195286345305	0.997799101825131	1.26336116704173	0.620709140184108	0.430783887087471	1	3.37197049525817
ENSRNOG00000063699	7.54138178330216	0.348709015369477	1.27234546712971	0.0750569997712489	0.784111268474044	1	3.37197049525817
ENSRNOG00000063700	46.6758938106221	-0.112410655523095	0.548288686058424	0.0418724187426278	0.837863158598478	1	18.0189673340358
ENSRNOG00000063715	8.78840197004432	-0.142437750023059	1.17610185387846	0.0146581829960155	0.903634812054781	1	3.79346680716544
ENSRNOG00000063720	31.778697687484	-0.395363186776652	0.646576101291115	0.372709499312716	0.541531050551267	1	10.958904109589
ENSRNOG00000063728	5.79309417980606	-0.797899805338235	1.45785715726687	0.29713089174432	0.585686709790493	1	2.52897787144363
ENSRNOG00000063789	7.17389595268316	-2.36832116853359	1.54779705913283	1.52258136240042	0.217229273737826	1	2.63435194942044
ENSRNOG00000063871	38.7885350194165	0.465912517057504	0.614166818696703	0.562082719521133	0.453422298350881	1	14.6469968387777
ENSRNOG00000063889	7.14219269624625	1.2960808620263	1.36582691767156	0.896710020772101	0.343665409922348	1	3.26659641728135
ENSRNOG00000063898	14.73258913464	0.953279057087362	0.960931066002379	0.962274872276655	0.326614390113005	1	6.95468914646997
ENSRNOG00000063914	68.3537787215444	0.320617103569068	0.467779323955107	0.468389352907707	0.493729076133447	1	22.9715489989463
ENSRNOG00000063915	4.7181846429419	0.554532922109894	1.64674063335149	0.103571868995136	0.747584640097467	1	2.21285563751317
ENSRNOG00000063922	89.1906352307176	-0.393523892711399	0.416637090913533	0.889644624426651	0.345573629471118	1	28.6617492096944
ENSRNOG00000063932	7.77063053760514	0.411912588422859	1.25703936588801	0.107162931987467	0.743397508143733	1	3.26659641728135
ENSRNOG00000063966	120.466347598978	-0.224681082881548	0.372252457039928	0.363670073654639	0.546475001996711	1	38.5669125395153
ENSRNOG00000063974	16.4276887561792	0.370906508215681	0.897404458671275	0.17074688348022	0.679448880017144	1	7.37618545837724
ENSRNOG00000063978	60.4501631445622	0.250508921797927	0.50099892928936	0.247218766209862	0.619040273935948	1	24.0252897787144
ENSRNOG00000063986	27.4364569392642	0.291037857962056	0.701813938093723	0.170988357666374	0.679234912676433	1	10.432033719705
ENSRNOG00000063994	1031.17050200257	-0.144023677344655	0.228911430705449	0.394044998899872	0.530180805150731	1	91.7808219178082
ENSRNOG00000064009	141.045118685226	0.0234177780271493	0.353609587249675	0.00437743228812337	0.947248717432982	1	41.7281348788198
ENSRNOG00000064013	8.6125562637839	-0.353161093248388	1.18967472588034	0.0878857641399087	0.766882374093116	1	3.5827186512118
ENSRNOG00000064015	20.7209819465375	0.0922987051074556	0.79725889763733	0.0132057380825508	0.908511526968315	1	8.3245521601686
ENSRNOG00000064017	16.8988318658394	0.0669879582953144	0.883721536522148	0.00557932557258312	0.940457478936197	1	6.74394099051633
ENSRNOG00000064036	7.26181170077047	0.559314731288583	1.30327111988328	0.182975404524775	0.668828596383154	1	3.37197049525817
ENSRNOG00000064045	5.51648150973783	-0.0327871971420118	1.5060643713599	0.000440636662915495	0.983252557983251	1	2.52897787144363
ENSRNOG00000064049	8.43059956934971	0.788903330667592	1.32947474559611	0.278872383515015	0.597441250647033	1	3.16122233930453
ENSRNOG00000064080	12.0236346545146	-0.0609490985997996	1.02443925954898	0.00352253908144462	0.952672554771227	1	5.16332982086407
ENSRNOG00000064081	8.29455690735437	0.730943715843916	1.2417004506746	0.335737257431063	0.562300153530502	1	3.79346680716544
ENSRNOG00000064084	38.8420047289988	-0.00754180939314699	0.595588277621456	0.000159701409607749	0.98991715997343	1	14.6469968387777
ENSRNOG00000064094	37.7346336962213	0.134330827936195	0.652847199808318	0.0394687436783805	0.842522911231548	1	12.118018967334
ENSRNOG00000064109	6.39887306816967	-0.0977150057077706	1.37340776472069	0.00499742361876088	0.943642523461385	1	2.63435194942044
ENSRNOG00000064120	594.701625054114	0.364559967746382	0.23925564098644	2.31705440002581	0.127962137979928	1	81.8756585879874
ENSRNOG00000064121	9.14928609055278	0.0150160733818154	1.21509768370963	0.000142650934602528	0.990470567309376	1	3.68809272918862
ENSRNOG00000064125	39.2990188056633	-0.0525065861758989	0.587860647883505	0.00797710497937487	0.928831859259497	1	14.3308746048472
ENSRNOG00000064132	7.75564731204098	-0.320573847678673	1.26210010132824	0.062610380524788	0.802416706135076	1	3.16122233930453
ENSRNOG00000064149	8.3532597510367	-0.607429250277122	1.2167046069957	0.24815060366539	0.618380315121318	1	3.47734457323498
ENSRNOG00000064152	19.5543308464683	0.194869855159505	0.825575909989811	0.0545637906836731	0.815304118508709	1	7.58693361433088
ENSRNOG00000064153	45.7424368286576	0.231364798824442	0.554472043892633	0.17370495585519	0.676839870129694	1	17.913593256059
ENSRNOG00000064168	7.87210328943545	0.505751944976981	1.26922775718451	0.154489971028898	0.694280984733878	1	2.84510010537408
ENSRNOG00000064179	6.23652715553196	0.266731504578198	1.39614226785223	0.0359873603506635	0.849541596904627	1	2.63435194942044
ENSRNOG00000064195	24.1854633853108	0.193664069311743	0.74159162445219	0.0676565160698921	0.794779956494823	1	10.2212855637513
ENSRNOG00000064200	134.729052472481	0.466604857174733	0.358496452376029	1.69051183933936	0.193533511228921	1	43.3087460484721
ENSRNOG00000064202	7.81952088534633	0.987415400409251	1.27157080180121	0.597652956866945	0.439474933131826	1	3.5827186512118
ENSRNOG00000064209	5.54730691210101	-0.692436960254737	1.50661051515931	0.199129400183644	0.655424488655082	1	2.42360379346681
ENSRNOG00000064210	8.31792164837215	0.346729183648576	1.22845933477086	0.0778517854455245	0.780229991908627	1	4.00421496311907
ENSRNOG00000064211	5.46985223785705	-1.12759516967786	1.52802500898898	0.475332565590929	0.490544113899372	1	2.21285563751317
ENSRNOG00000064212	5.92452393134525	1.27638806303714	1.4822782256721	0.73686996550061	0.390665388307308	1	2.63435194942044
ENSRNOG00000064231	14.50920275381	0.757280751488765	0.954201357666001	0.617418697814081	0.432008134449661	1	5.3740779768177
ENSRNOG00000064240	6.79423634010783	0.701637747053756	1.35279588823128	0.264545903974735	0.607014117924155	1	3.16122233930453
ENSRNOG00000064244	17.9737319512842	-0.330448500581544	0.839861547590106	0.154557114559765	0.694217908964732	1	7.37618545837724
ENSRNOG00000064246	12.888004267603	-0.0623570140638964	0.987612900968218	0.00396704020284844	0.9497788915074	1	5.58482613277134
ENSRNOG00000064281	9.11764004423616	-0.362462019083614	1.16049395126344	0.0961916455893714	0.756448579044652	1	3.79346680716544
ENSRNOG00000064282	8.49077639355406	-0.805281911209472	1.25641104727536	0.355220337919977	0.551172795581934	1	3.37197049525817
ENSRNOG00000064284	45.4892272068886	-0.171840492974901	0.569788149830233	0.0892850978738799	0.76508798040909	1	17.1759747102213
ENSRNOG00000064285	5.84424560340765	-1.6716122284558	1.66128617593347	0.762070187099425	0.382681438409338	1	2.73972602739726
ENSRNOG00000064308	8.63886896584571	-0.163916820327331	1.19161669880571	0.0187829544081453	0.89099054722604	1	3.79346680716544
ENSRNOG00000064309	39.6779489687109	0.195814260727573	0.627685790822614	0.0926208921820475	0.760871306174442	1	16.3329820864067
ENSRNOG00000064312	4.39949840132875	0.738139052474359	1.66926304023197	0.19257733977857	0.660780121339256	1	2.21285563751317
ENSRNOG00000064325	16.5612505834754	-0.557588171487924	0.877566514077733	0.402054284062995	0.52603024162024	1	6.00632244467861
ENSRNOG00000064357	12.3948649929355	1.10233461587932	1.03390331923257	1.11300183918884	0.291430345001228	1	5.69020021074816
ENSRNOG00000064361	26.5065247062628	0.367392734645785	0.710853406782137	0.265275018966442	0.606519087276883	1	10.432033719705
ENSRNOG00000064366	7.90370633571758	-0.673202019413968	1.24103858655331	0.289326947838983	0.590652161034326	1	3.26659641728135
ENSRNOG00000064380	83.8026879629289	-0.236990305633465	0.42726335252783	0.307160464246991	0.579427887539233	1	29.1886195995785
ENSRNOG00000064392	62.0112855183233	0.121991188145413	0.492905516538649	0.0607395193611495	0.805330895011495	1	21.7070600632244
ENSRNOG00000064399	364.872448416911	0.285135308105204	0.269455901641646	1.11607239601678	0.29076574322259	1	73.3403582718651
ENSRNOG00000064410	22.649589649314	1.25729254758279	0.786057130403836	2.53493423921135	0.11135152559109	1	7.69230769230769
ENSRNOG00000064413	7.1595613050212	1.40239290882138	1.34818766021658	1.06911263401975	0.301145966787097	1	3.5827186512118
ENSRNOG00000064417	245.972271434715	-0.245223730320187	0.301021952584484	0.660119971413778	0.416517592055793	1	55.8482613277134
ENSRNOG00000064422	7.65336336767667	-0.67938360606254	1.27788313815388	0.277496474955413	0.598346830288088	1	2.73972602739726
ENSRNOG00000064438	142.555905084982	-0.088830663422307	0.353099322622703	0.0631318630366664	0.801612674950382	1	42.4657534246575
ENSRNOG00000064457	48.3754347122566	0.739205542304142	0.573472671072498	1.60588119150091	0.205071747441991	1	20.7586933614331
ENSRNOG00000064475	7.05283651625198	0.0264486640374677	1.30998409177481	0.000405214880075278	0.983939708474728	1	2.9504741833509
ENSRNOG00000064485	42.8739889454502	-0.246539071402418	0.572642105851108	0.183692111276297	0.668219311845807	1	14.5416227608008
ENSRNOG00000064499	6.91372158586222	0.357857430493681	1.35957334385121	0.0638874271660796	0.800453970660143	1	2.84510010537408
ENSRNOG00000064506	11.348567541275	-0.120525978727649	1.04349137628873	0.0133052233136084	0.908169080005992	1	4.7418335089568
ENSRNOG00000064515	51.888619852857	-0.0748963796550679	0.524137282370334	0.0203417611553718	0.886586710665568	1	18.2297154899895
ENSRNOG00000064525	30.3986352512444	0.260683432505403	0.66549353506532	0.152775391138825	0.695897079972363	1	13.1717597471022
ENSRNOG00000064526	7.71653115295952	-0.316537804832304	1.2509403584939	0.0637487092433098	0.800666154822829	1	2.84510010537408
ENSRNOG00000064527	11.8822250996494	-0.170980472621054	1.02487332725358	0.0276066164870059	0.86803702634599	1	4.63645943097998
ENSRNOG00000064545	61.956394279673	0.608063170242202	0.517979920536758	1.3337184744455	0.248144773163548	1	25.1844046364594
ENSRNOG00000064546	14.889582800184	0.897922009408217	1.01075883147226	0.682360270786862	0.408775156363097	1	6.63856691253952
ENSRNOG00000064551	9.42435292420254	0.0436017967413199	1.15172532975442	0.00140090898903011	0.970143174438536	1	4.21496311907271
ENSRNOG00000064557	5.45703932941795	-0.655564656964187	1.47514592296981	0.195893855626352	0.658055823885929	1	2.21285563751317
ENSRNOG00000064562	40.8760452590968	-0.302018776672883	0.593361629442452	0.253904725238272	0.614338961843151	1	15.0684931506849
ENSRNOG00000064604	7.58653707466093	0.971840972553986	1.2930955508682	0.562013692157585	0.453450031382843	1	3.68809272918862
ENSRNOG00000064613	11.5041732263659	1.14232745986413	1.08326922787602	1.08161846417518	0.29833577649419	1	5.47945205479452
ENSRNOG00000064615	122.957359073879	0.518589195996232	0.375803674681178	1.89367064893766	0.168788489165993	1	35.7218124341412
ENSRNOG00000064628	28.9305663081822	0.902505930875012	0.710640089050473	1.55487633935736	0.212417002458734	1	12.9610115911486
ENSRNOG00000064669	15.0872762669057	-0.0220284310779303	0.919680010517519	0.000568476900838277	0.980978037263439	1	6.11169652265543
ENSRNOG00000064700	45.944576334141	0.362687878023754	0.564392595837142	0.407936123034645	0.523018910880166	1	18.1243414120126
ENSRNOG00000064711	13.9959525239898	0.529297136141973	0.969189783282633	0.292630147680786	0.588539978837695	1	6.42781875658588
ENSRNOG00000064716	6.60102202507246	0.129575367468847	1.40109875142427	0.00757029078566873	0.930665615766022	1	2.73972602739726
ENSRNOG00000064734	9.83099322118441	-0.252882498480426	1.22816435733103	0.0331887538625715	0.855443187915667	1	4.00421496311907
ENSRNOG00000064737	13.7771312949152	0.678130419689199	0.965645316475089	0.490956405016927	0.483500984021484	1	5.16332982086407
ENSRNOG00000064754	26.8199636036901	0.986563102128284	0.715087859159231	1.88727106931388	0.169510039321757	1	11.9072708113804
ENSRNOG00000064760	51.0663479085092	0.163051307135927	0.526518086441325	0.0958047172541576	0.756923436862781	1	19.3888303477345
ENSRNOG00000064769	24.0096224377168	-1.09494545890991	0.739253799084502	2.16608319941907	0.141085175470742	1	8.85142255005269
ENSRNOG00000064788	15.5053079432586	-0.168827391713383	0.903555334746097	0.0348615813683431	0.85188600508246	1	6.32244467860906
ENSRNOG00000064798	15.3308119101698	0.00887932014326478	0.908722249302925	9.50207207530696e-05	0.992222458379508	1	6.11169652265543
ENSRNOG00000064824	26.1998543906406	-0.546625967030794	0.812457507160212	0.377428321319144	0.538982778824839	1	3.89884088514226
ENSRNOG00000064841	152.349705162618	-0.280992872134014	0.341425317297453	0.676479559997837	0.410801617244322	1	41.5173867228662
ENSRNOG00000064849	26.8696552568555	-0.0415032390752817	0.744614486003468	0.00290164163548212	0.957041217801523	1	10.0105374077977
ENSRNOG00000064857	22.5834214515332	0.410134152748383	0.769996632977982	0.283515438029998	0.594406277154048	1	9.06217070600632
ENSRNOG00000064877	18.7907376486072	-0.0386552136524954	0.823266298569819	0.00220456548985837	0.962550845624096	1	7.37618545837724
ENSRNOG00000064881	5.56680283796654	-0.1986609272904	1.46551615583978	0.0180005707316724	0.893271148267532	1	2.31822971548999
ENSRNOG00000064891	179.102250973684	0.333479985165624	0.326254393482419	1.04278007419354	0.307175780558795	1	51.422550052687
ENSRNOG00000064905	13.298870342904	0.300532326735552	1.08374265294118	0.0687803474168902	0.793120939808292	1	5.16332982086407
ENSRNOG00000064915	6.63945129897029	-0.773760243495822	1.35186997035275	0.324437462283516	0.568953017040514	1	2.73972602739726
ENSRNOG00000064923	8.79370176568409	-1.34365141332694	1.20349706263479	1.18981194472254	0.27536749254359	1	3.26659641728135
ENSRNOG00000064926	6.24703598807616	-1.18530863188355	1.39878401985461	0.696495525323069	0.403963759972871	1	2.21285563751317
ENSRNOG00000064941	32.4582391937436	0.0921420281388956	0.644894638626963	0.0203240481644578	0.88663576608912	1	13.0663856691254
ENSRNOG00000064944	13.1307622669481	0.290858333350518	0.980261033671953	0.0875440225590332	0.767322953700534	1	5.47945205479452
ENSRNOG00000064955	6.85589659625362	-0.175577129272004	1.34159976921723	0.016337241017947	0.898293624453167	1	2.9504741833509
ENSRNOG00000064965	23.1465641905187	0.0830065123373483	0.758475329493165	0.0118218221982644	0.913418071445273	1	8.74604847207587
ENSRNOG00000064973	66.9789778395765	-0.0431305388717418	0.468483341382723	0.00846668610694934	0.926686441866464	1	24.3414120126449
ENSRNOG00000064981	70.3443861198161	-0.510305854034775	0.471452953655799	1.15451307173803	0.282606394616867	1	21.1801896733404
ENSRNOG00000064992	7.4189391250843	0.0585979906001151	1.29459212842697	0.00204065242968454	0.963968951972452	1	3.37197049525817
ENSRNOG00000064994	5.85692475307692	-0.38978026045968	1.42928103139151	0.0735552283359908	0.786229005800452	1	2.42360379346681
ENSRNOG00000064998	28.2776144729435	0.122691557679836	0.698514406146573	0.0303455220686075	0.861708551549984	1	11.9072708113804
ENSRNOG00000065020	13.8358246871781	-0.0950468702947161	0.965537456950668	0.00944438702236283	0.922581674766729	1	5.90094836670179
ENSRNOG00000065023	8.89512675881355	1.0330573899602	1.21389667757863	0.699589291495226	0.402921732668284	1	4.10958904109589
ENSRNOG00000065032	9.2402070098044	-0.279083609031508	1.1690620256301	0.0555730413361175	0.813634933066244	1	4.00421496311907
ENSRNOG00000065039	8.46592822059482	-0.981916115755571	1.23534656503833	0.577307204059458	0.447369750831553	1	3.26659641728135
ENSRNOG00000065049	9.432509922151	0.574655127423149	1.16502561027714	0.237235865826182	0.626209684978337	1	4.10958904109589
ENSRNOG00000065062	43.4556013516815	-0.166939797479784	0.565291583716713	0.0869484186430682	0.768093058258159	1	15.7007376185458
ENSRNOG00000065068	10.700590774016	-0.593984479314339	1.07754973800049	0.301045133315831	0.583227956760468	1	3.68809272918862
ENSRNOG00000065080	14.6115439082946	-0.321486176793296	0.925088031067544	0.120578060517342	0.728408380072239	1	6.00632244467861
ENSRNOG00000065096	17.9880523888603	0.196565533733713	0.861242675287021	0.0510501403275612	0.821245923546661	1	7.69230769230769
ENSRNOG00000065102	5.6908437840568	0.202862677188789	1.47329310391857	0.0184127131436753	0.89206362372435	1	2.63435194942044
ENSRNOG00000065110	9.32740232409305	-0.491227918265325	1.18236524245728	0.158741767999363	0.690317591839866	1	4.00421496311907
ENSRNOG00000065120	23.1014424477749	0.14308694149572	0.752232321914952	0.0360776509667069	0.849355224684646	1	8.9567966280295
ENSRNOG00000065126	10.9750378197123	0.700225768413671	1.07728684186916	0.420838139625534	0.5165191249266	1	5.05795574288725
ENSRNOG00000065129	41.5545557480703	1.0233851070711	0.587033106280999	3.01605114451003	0.0824439890865721	1	17.7028451001054
ENSRNOG00000065144	11.1599089265754	-0.0423392627204186	1.06040969685996	0.00157226695549895	0.968370712242448	1	4.95258166491043
ENSRNOG00000065147	26.0458663319512	-0.0285504244153247	0.718128726908379	0.00156358959402425	0.968458068617459	1	10.958904109589
ENSRNOG00000065163	7.66847090059122	-0.395039908058043	1.27500580022662	0.0914424643617302	0.762351308250856	1	3.37197049525817
ENSRNOG00000065188	9.09215743754724	-0.297581450741123	1.18162206705952	0.0615929139265532	0.803995761160581	1	4.10958904109589
ENSRNOG00000065190	8.0841171937333	0.056702585679417	1.25815753745046	0.00188056684015692	0.965410176531613	1	3.5827186512118
ENSRNOG00000065198	22.4784287094062	-0.147006470437098	0.760258135697753	0.0372276312866866	0.847002329881904	1	8.64067439409905
ENSRNOG00000065205	84.6263908218509	0.214451541686048	0.433748479328561	0.242798440642908	0.622192199416417	1	29.1886195995785
ENSRNOG00000065243	58.52203201955	-0.244771747500904	0.494629247443875	0.244526870876317	0.620955518761286	1	21.390937829294
ENSRNOG00000065259	11.0861893087139	-0.465426255844592	1.05878962324994	0.191865338645982	0.661368625895945	1	3.68809272918862
ENSRNOG00000065271	33.7368241194865	0.310227945260698	0.636734938917526	0.235917588893127	0.627170321781567	1	14.436248682824
ENSRNOG00000065306	8.22911859479167	0.695937835320161	1.37345478510702	0.177882914265336	0.67319897885602	1	3.68809272918862
ENSRNOG00000065308	180.085309351682	0.0468962024007696	0.324293126459889	0.0209003133390411	0.885050853382713	1	50.3688092729189
ENSRNOG00000065324	290.755062998858	0.355028329411044	0.634590212687666	0.29636546088264	0.586169973372127	1	50.7903055848261
ENSRNOG00000065326	12.1843728278605	-0.114107742368473	1.01154981452136	0.0126965426851591	0.910285101279972	1	4.95258166491043
ENSRNOG00000065338	63.4193302987899	-0.114110052306261	0.495397123244747	0.0521966552177915	0.819284083818799	1	24.1306638566913
ENSRNOG00000065340	25.8786924427717	1.28917088732125	0.746036562716018	2.91602794940388	0.0877035105424771	1	9.79978925184405
ENSRNOG00000065343	5.53822906004433	-0.0881801742010073	1.47314700193977	0.00348723121470229	0.952910066441335	1	2.31822971548999
ENSRNOG00000065346	14.5041657829568	-0.952760758580667	0.950668127240676	0.991415211623391	0.319396730242729	1	5.58482613277134
ENSRNOG00000065363	11.5612683307564	0.171612120837235	1.04783591389586	0.0262493502795529	0.87129285067705	1	5.05795574288725
ENSRNOG00000065378	57.8299261536387	0.396093955987565	0.504785089733229	0.613362120923476	0.433524713291917	1	23.3930453108535
ENSRNOG00000065389	10.2932446890117	-0.466378137632723	1.11029981642467	0.169129371692243	0.680886724419298	1	3.5827186512118
ENSRNOG00000065393	13.5893027755885	0.991959734363697	0.981183662872974	1.01377898478954	0.313999210268593	1	6.42781875658588
ENSRNOG00000065404	5.30967664234441	1.05784329669425	1.54498765954908	0.466682685843647	0.494517259797629	1	2.21285563751317
ENSRNOG00000065409	9.53857668159858	-1.17484677735941	1.17577384146549	0.904297395467179	0.3416320289675	1	3.79346680716544
ENSRNOG00000065416	8.64330035883118	0.735357174375306	1.22138761541705	0.352920437115937	0.552464578959188	1	3.79346680716544
ENSRNOG00000065424	7.44221310736675	1.30792063522397	1.32810168511455	0.960031560676565	0.327178926229094	1	3.5827186512118
ENSRNOG00000065440	109.457850748768	0.631656418736126	0.394534533866657	2.54175038613546	0.110871813838765	1	37.0916754478398
ENSRNOG00000065449	10.4075638978961	-0.157896299297659	1.12343748763616	0.0185138202346451	0.89176950100396	1	4.53108535300316
ENSRNOG00000065457	537.258322954239	0.0124930275252523	0.249845681280013	0.00249203708694523	0.960185894544298	1	81.4541622760801
ENSRNOG00000065458	72.2803112737488	-0.125427651589368	0.454166988141046	0.0761597318949114	0.78257070337017	1	22.4446786090622
ENSRNOG00000065487	53.9657025013957	0.271106608869869	0.517545795433689	0.27377715654622	0.600809204346828	1	21.4963119072708
ENSRNOG00000065488	10.9389079289563	-0.65928577033095	1.0806423932433	0.354987435563345	0.551303351455219	1	4.10958904109589
ENSRNOG00000065497	643.81939752092	0.0384747786504826	0.25464512746518	0.0226011129265729	0.880499006984843	1	89.9894625922023
ENSRNOG00000065499	17.6632457076539	0.569458066021356	0.857022928608568	0.439557977680497	0.507335877883668	1	7.90305584826133
ENSRNOG00000065506	176.579206821932	-0.0716986828577582	0.325267287684692	0.0485783768942483	0.825555728984046	1	49.2096944151739
ENSRNOG00000065509	49.0195616331155	-0.345896786463505	0.535009449820985	0.416409669284917	0.518734007977222	1	15.595363540569
ENSRNOG00000065542	5.59536716446931	-0.317546701507629	1.46684690612843	0.0455005537184441	0.831086275437887	1	2.42360379346681
ENSRNOG00000065567	23.2647574748254	-2.22435299657843	0.849311250685761	5.85465736955512	0.0155358822888662	1	7.79768177028451
ENSRNOG00000065573	14.6266084411747	-0.670145766411555	0.926964314759848	0.51990239823067	0.470883319092861	1	5.79557428872497
ENSRNOG00000065578	24.9754359467734	-0.250698746304917	0.740614986400869	0.111243948302647	0.738732338694269	1	9.90516332982086
ENSRNOG00000065597	16.4869636291142	0.330354794139012	0.897613714959879	0.131333486875914	0.717053421052952	1	7.27081138040042
ENSRNOG00000065623	34.0352320985621	-0.465193646676283	0.62639461969655	0.549929814067156	0.458346373482238	1	13.5932560590095
ENSRNOG00000065630	57.0247501720828	-0.394454988855152	0.500537481640046	0.6190726387971	0.431392108024846	1	20.4425711275026
ENSRNOG00000065633	4.71297560603747	0.0568574605976452	1.67637748109828	0.00114709529110968	0.972981776695337	1	2.10748155953635
ENSRNOG00000065642	7.34365476796542	0.748180203739095	1.31241677280732	0.324374286610265	0.568990641628231	1	2.73972602739726
ENSRNOG00000065649	35.8926393254577	-0.145715115603877	0.629662167469845	0.0524152744053517	0.818912578630929	1	14.436248682824
ENSRNOG00000065654	66.2180367309615	-0.041460506878201	0.51375186053101	0.00622168767834808	0.937129920346159	1	20.4425711275026
ENSRNOG00000065658	48.1536414249423	0.446653186651409	0.549182348639939	0.654896459747128	0.418367488014135	1	19.4942044257113
ENSRNOG00000065663	21.1945439880235	-0.0715025814992286	0.793578236258766	0.00793639065326701	0.929013227855586	1	8.21917808219178
ENSRNOG00000065666	7.4000870843679	-0.0419115623014737	1.43807577480723	0.000563028322282833	0.981069397750567	1	2.42360379346681
ENSRNOG00000065683	30.5512069752224	0.0143669193527356	0.663621565285638	0.000465277844877932	0.982790725132619	1	12.7502634351949
ENSRNOG00000065696	20.8434246047554	0.171144271323598	0.795148003484407	0.045845007500688	0.830457789774942	1	8.42992623814542
ENSRNOG00000065728	7.91204009247035	1.07059156347201	1.33454315388646	0.611308869500832	0.434295422861414	1	3.89884088514226
ENSRNOG00000065736	45.9950933240129	0.334402377867091	0.563592560117001	0.347949778684502	0.555276011359794	1	14.0147523709168
ENSRNOG00000065745	61.286593413458	0.22684862270414	0.493720152278616	0.209676473778586	0.647021098755545	1	22.550052687039
ENSRNOG00000065746	21.1517882240481	0.755714786165312	0.796402253869465	0.889679631095053	0.345564139593353	1	9.16754478398314
ENSRNOG00000065764	10.9621389112042	-0.894606183202917	1.11009821740858	0.592869061089573	0.441311810229779	1	4.21496311907271
ENSRNOG00000065772	5.53597743560336	0.530719352852532	1.50801125880449	0.114555051850729	0.735016698890149	1	2.42360379346681
ENSRNOG00000065796	469.095030299277	-0.495222263516464	0.253932381653564	3.78086160860765	0.0518419589259275	1	72.7081138040042
ENSRNOG00000065797	16.3659614028034	-0.20561344683574	0.925352651338719	0.0452647559069561	0.831517944124867	1	7.06006322444679
ENSRNOG00000065799	60.5688471508057	-0.140651762006493	0.49012530479503	0.0821098167193064	0.774458354527813	1	22.8661749209694
ENSRNOG00000065816	41.689363592825	0.725789674512495	0.587611408925813	1.51000969978444	0.219137606277537	1	17.7028451001054
ENSRNOG00000065833	4.90458218178101	0.67761252203536	1.57495521722193	0.182695339673415	0.669067067838885	1	2.21285563751317
ENSRNOG00000065838	27.4641576217791	-0.208047111642269	0.700830700793643	0.0868508187989221	0.768219526144489	1	10.8535300316122
ENSRNOG00000065843	7.40157051630935	-0.172768796295544	1.30249098956088	0.0164747831639467	0.897868728306569	1	3.16122233930453
ENSRNOG00000065844	15.6383454340896	0.511748831459067	0.906823325795679	0.317676763434928	0.573007181440403	1	6.95468914646997
ENSRNOG00000065848	15.6878461183649	0.197666781760323	0.902381219503138	0.0477881896495127	0.826957679836363	1	6.63856691253952
ENSRNOG00000065856	18.7088851299928	-0.0504067235695959	0.837070850397987	0.00358021917785933	0.952287103093018	1	8.00842992623815
ENSRNOG00000065867	26.956025670128	0.101948227563032	0.73079214905942	0.0185587439615134	0.891639079408997	1	11.1696522655427
ENSRNOG00000065870	29.8026783102414	-0.359267669374498	0.666557105589171	0.289831390449262	0.590328599486753	1	11.8018967334036
ENSRNOG00000065873	70.0673962047208	0.634181593597671	0.470243583421455	1.80256905203274	0.179402219058497	1	26.5542676501581
ENSRNOG00000065892	41.1887306098007	0.529669810691201	0.644628276907443	0.621492280290752	0.430493285323289	1	15.7007376185458
ENSRNOG00000065897	54.3527845339483	-0.709150994137177	0.523455540390675	1.80414396934558	0.179212315470541	1	19.2834562697576
ENSRNOG00000065898	79.4269258456477	0.778904062149027	0.445232463138533	3.03638652058142	0.0814169646919704	1	28.2402528977871
ENSRNOG00000065902	32.5160211833177	-0.0165962936301459	0.643009482887684	0.000664098805255975	0.979440699042803	1	10.1159114857745
ENSRNOG00000065909	202.001439693474	-0.323992892156581	0.311436638057968	1.08037557833988	0.298613551760717	1	49.6311907270811
ENSRNOG00000065940	20.5880923586488	0.721145746997691	0.827872091500011	0.723780760926246	0.394906544326815	1	9.48366701791359
ENSRNOG00000065948	17.9113418099203	-0.810883344624853	0.842820273139618	0.918335043640607	0.337912515506049	1	6.95468914646997
ENSRNOG00000065954	414.392662437493	0.194174133332381	0.262903909643337	0.543638408490871	0.4609287512575	1	72.4973656480506
ENSRNOG00000065957	11.1258680456286	-2.22007345090656	2.79168344387584	0.243392305678494	0.621766677354276	1	1.47523709167545
ENSRNOG00000065972	4.90684325764141	0.166456081837343	1.56044756599863	0.0110987414461938	0.91609764148153	1	2.21285563751317
ENSRNOG00000065985	13.5877763436126	0.260027772664284	0.97554202647322	0.0695941406226979	0.79192862961203	1	5.79557428872497
ENSRNOG00000065995	11.8190478629471	-0.631066904694368	1.03260416736376	0.367946659215619	0.544125647641967	1	4.53108535300316
ENSRNOG00000065998	6.95284719636312	0.426197161139175	1.32591359251838	0.102578266895751	0.748757279915696	1	2.84510010537408
ENSRNOG00000066003	223.079794410139	-0.266215722656798	0.328790984944285	0.643140035380917	0.422576026954746	1	52.0547945205479
ENSRNOG00000066005	12.6985344603694	-0.273737970031094	0.993357341269808	0.0751933637760054	0.783920105461415	1	5.26870389884089
ENSRNOG00000066012	36.3006817470651	0.0615324903097892	0.614124898136548	0.0099837412805428	0.920408891364038	1	13.5932560590095
ENSRNOG00000066023	160.907604090762	0.126214577346236	0.337836209874522	0.139422654093885	0.708855648082691	1	48.9989462592202
ENSRNOG00000066024	7.64593625494632	0.33375445841456	1.2856156267557	0.0645529002740233	0.799439449377469	1	3.5827186512118
ENSRNOG00000066025	9.84677299350641	-0.438076298072179	1.13666102413556	0.141227338658677	0.707063907487332	1	4.00421496311907
ENSRNOG00000066029	18.2082421939455	0.269041228556882	0.852871479461672	0.0972035685551091	0.755211624835134	1	7.06006322444679
ENSRNOG00000066035	8.73952107372257	-0.284584639925485	1.23146013909795	0.0486168178986084	0.825487832924964	1	3.37197049525817
ENSRNOG00000066080	5.63370567963181	0.432694092393986	1.48019889193587	0.0830556415267836	0.773198427415622	1	2.52897787144363
ENSRNOG00000066083	21.8545560198026	0.220955276076032	0.770984836582618	0.0819873634452009	0.774622046851266	1	9.48366701791359
ENSRNOG00000066092	9.78966843769648	0.634521207850122	1.15087510122594	0.298699921162282	0.584698603590234	1	4.53108535300316
ENSRNOG00000066094	34.1463882803168	-0.00585694042330901	0.626624024137218	8.7345080171275e-05	0.992543191961007	1	13.1717597471022
ENSRNOG00000066095	7.62035819676898	-1.63483978303074	1.28189783824985	1.58665416130942	0.207804812875163	1	2.9504741833509
ENSRNOG00000066115	198.365032501939	-0.126312473875526	0.314620645365794	0.161005114310264	0.688232813574638	1	43.940990516333
ENSRNOG00000066117	12.4166603019429	-0.668345947523342	0.999918402943792	0.444346278707023	0.505032117119538	1	4.7418335089568
ENSRNOG00000066122	60.3762478650575	0.0974139051083671	0.491660080438217	0.0391543962503569	0.84314310053987	1	23.1822971548999
ENSRNOG00000066124	5.94558459646814	-0.127326290784739	1.43478902594193	0.00787221713378017	0.92930005391801	1	2.42360379346681
ENSRNOG00000066142	6.36509025334303	-0.297022663795287	1.37475188955346	0.0466052596400459	0.829079327909396	1	2.63435194942044
ENSRNOG00000066171	31.8927540715819	0.844995926151252	0.657448560960372	1.64488803354008	0.199656127592651	1	12.118018967334
ENSRNOG00000066189	17.8490376686253	-0.422009847164563	0.859040114477782	0.236437590808212	0.626790997685941	1	7.48155953635406
ENSRNOG00000066208	12.8736838300268	-0.684139751020824	0.985874547644459	0.476220442261681	0.490139307167585	1	4.63645943097998
ENSRNOG00000066221	8.37349501353978	1.43056388559467	1.25273828646409	1.29290833027541	0.255512673453199	1	4.10958904109589
ENSRNOG00000066224	30.6257136884223	0.00430672741410247	0.659692365709601	4.24294491985222e-05	0.994802784950805	1	12.7502634351949
ENSRNOG00000066225	42.9777322245603	-0.324419102130052	0.567183076848035	0.325717185193653	0.568191914288476	1	13.9093782929399
ENSRNOG00000066227	15.3713685011582	-0.455267123423918	0.909749957870367	0.249342261630563	0.617538592452567	1	5.79557428872497
ENSRNOG00000066229	37.5607204569126	-0.595027182470348	0.61771564148579	0.910783994682518	0.339906487414711	1	14.5416227608008
ENSRNOG00000066269	30.2219594496111	0.0809194537103014	0.682032154758154	0.0137147435134999	0.906772914463989	1	12.2233930453109
ENSRNOG00000066282	25.1340614488049	0.0256546898078197	0.745168646122531	0.00114318456893869	0.973027854231067	1	10.3266596417281
ENSRNOG00000066286	4.61298628614861	0.400924850078152	1.63725909484983	0.0590099671888673	0.808067625663035	1	2.31822971548999
ENSRNOG00000066290	42.4597636797725	0.061486074049208	0.589406986538941	0.0106207446323587	0.917917734648568	1	15.595363540569
ENSRNOG00000066301	14.3432125435252	0.300753435272404	0.951735573085127	0.0981468901701916	0.754064873966922	1	6.32244467860906
ENSRNOG00000066307	28.5676839365999	-0.149225789835966	0.679473712073959	0.0482060468942649	0.826214816300686	1	11.6965226554268
ENSRNOG00000066309	125.427543614632	-0.443314709604149	0.368010084228817	1.44486033425038	0.229354449202157	1	33.2982086406744
ENSRNOG00000066321	12.1333551630287	-0.561137693567535	1.0203620987235	0.296893135069187	0.585836733689464	1	4.95258166491043
ENSRNOG00000066325	3466.35361392442	-0.0237139678365607	0.211098231124369	0.0125588364654377	0.91077090544428	1	97.1548998946259
ENSRNOG00000066341	20.3662088142028	-0.118567274285701	0.807133501891337	0.0211005761567264	0.88450530006021	1	7.90305584826133
ENSRNOG00000066348	30.4903957172884	0.383848494857545	0.685252209713271	0.303852734748393	0.581477122721104	1	11.9072708113804
ENSRNOG00000066356	10.4247557478668	-0.42863025382324	1.08641581393936	0.15499405248012	0.693807828003008	1	3.79346680716544
ENSRNOG00000066359	36.5931412866854	0.385008020120119	0.610899737177181	0.396616415405497	0.528841874752712	1	13.8040042149631
ENSRNOG00000066365	10.6779653696358	0.987098353284225	1.11860213693177	0.75745122125398	0.384127335268981	1	4.42571127502634
ENSRNOG00000066378	15.8540513947354	-0.227482793502013	0.896980114094635	0.0635848800000893	0.800917066008837	1	6.74394099051633
ENSRNOG00000066392	5.85318969669451	-0.357004777750963	1.42698846294998	0.0619144638956541	0.803495245321405	1	2.42360379346681
ENSRNOG00000066393	4.74823240138612	0.590314975311428	1.59681659576792	0.134198099381138	0.714118407970874	1	2.21285563751317
ENSRNOG00000066399	43.6940716039207	0.5767421945616	0.58269973449211	0.962819930293126	0.326477419553323	1	16.754478398314
ENSRNOG00000066402	18.0744606078106	0.358847761142111	0.845341679784349	0.179801450714017	0.671543926191032	1	8.00842992623815
ENSRNOG00000066414	64.3068784426722	-0.21221676905832	0.476012275528349	0.198446793279142	0.655977481422758	1	21.4963119072708
ENSRNOG00000066415	4.95039080970835	1.51639222687804	1.64391618122066	0.834440142699176	0.360991749709291	1	2.31822971548999
ENSRNOG00000066426	36.9713368717618	-0.52955483435804	0.621564342923654	0.709347053117064	0.399660659678541	1	14.0147523709168
ENSRNOG00000066441	24.8424320045574	-0.409139550324191	0.723179320157286	0.319344912724628	0.572001594585708	1	9.37829293993678
ENSRNOG00000066450	27.2535028420723	0.0455419173180484	0.700317325256775	0.00422225605601412	0.948190808615911	1	10.3266596417281
ENSRNOG00000066454	6.50633250082337	-0.836490399991327	1.37324780852373	0.365904970616924	0.545244915543451	1	2.52897787144363
ENSRNOG00000066455	24.8934019106883	0.536535600384861	0.735701573288732	0.526348533974677	0.468146070146934	1	10.6427818756586
ENSRNOG00000066463	19.5620684767728	-0.147547650275645	0.825469520415148	0.0312232523236915	0.859743235517141	1	8.53530031612223
ENSRNOG00000066466	26.7425089294462	0.854836129428429	0.710417764503811	1.44138040520405	0.229916091463679	1	11.4857744994731
ENSRNOG00000066471	73.8094542336183	-0.185545371530341	0.450284605737348	0.169547826040272	0.680513981971295	1	25.5005268703899
ENSRNOG00000066475	11.841668508661	0.357654160669368	1.02780618327238	0.120997450506326	0.727955181931596	1	4.84720758693361
ENSRNOG00000066491	366.190837396163	-0.181688861932181	0.264221934698284	0.472574390527349	0.491805206522947	1	69.8630136986301
ENSRNOG00000066492	37.7153622878609	-0.140411715431071	0.610304139155635	0.0522360544298941	0.81921707133766	1	14.6469968387777
ENSRNOG00000066498	11.7703342740103	-0.565517731092135	1.05028369638168	0.279416524424757	0.597083902481613	1	4.95258166491043
ENSRNOG00000066536	16.8002976236337	0.266015656562962	0.910993589120002	0.0793702081348151	0.77815270598915	1	6.84931506849315
ENSRNOG00000066565	14.4822031665646	0.248993118864096	0.93503157483445	0.070732108797305	0.790273798279467	1	6.11169652265543
ENSRNOG00000066567	45.827266164178	-0.0544335420145436	0.553344615507297	0.00964013409759445	0.921786040673976	1	17.8082191780822
ENSRNOG00000066582	74.4164920364182	0.064719776435003	0.450972646668636	0.0205455943646982	0.886023763580927	1	22.550052687039
ENSRNOG00000066591	18.1457182938118	-0.0222376237773827	0.843460857487786	0.000694784429736472	0.978971184422421	1	7.37618545837724
ENSRNOG00000066594	10.4992194610322	-1.39828735355315	1.10548057012692	1.53826091926734	0.214876849560679	1	3.47734457323498
ENSRNOG00000066608	138.181469856785	0.190864795451985	0.354101531880718	0.290444620392762	0.589935747897064	1	42.5711275026344
ENSRNOG00000066618	114.732776906808	-0.258448193488905	0.380361690559715	0.460331165817578	0.497469243068808	1	35.7218124341412
ENSRNOG00000066633	203.17722491239	0.198318307114607	0.324071566002279	0.371331803535824	0.54227921462757	1	44.9947312961012
ENSRNOG00000066650	11.2787072871462	-0.821620270656678	1.05457385297567	0.596363708969569	0.439968808862044	1	4.7418335089568
ENSRNOG00000066659	6.14335461183937	0.73223717808019	1.42343723555659	0.26048667070194	0.609786002544072	1	2.84510010537408
ENSRNOG00000066665	11.9655851474009	0.778822545750808	1.03999846056608	0.559367857632903	0.454515054492878	1	5.05795574288725
ENSRNOG00000066671	13.2067524120895	0.326434355800449	1.04303509606275	0.0853572626112076	0.770164558983726	1	5.69020021074816
ENSRNOG00000066675	16.1419982340543	0.87121834501324	0.905687815814134	0.921432892648916	0.337099022519717	1	7.69230769230769
ENSRNOG00000066693	11.6913148605089	0.11746709182408	1.03913262190151	0.0125598147753934	0.910767444647039	1	4.32033719704953
ENSRNOG00000066703	834.473040215475	-0.52098012047102	0.229097938982808	5.1401355545391	0.023378822661828	1	73.8672286617492
ENSRNOG00000066719	4.67385944695601	-0.0168989851013344	1.60747165459526	0.00010674696736146	0.991756529126227	1	2.10748155953635
ENSRNOG00000066750	6.86045229658948	0.109466072358386	1.34082894310452	0.00656145452141743	0.93543972126181	1	3.16122233930453
ENSRNOG00000066774	111.569899956941	-0.0411031581651584	0.382476023253406	0.0115472759968753	0.914425443294382	1	36.5648050579557
ENSRNOG00000066790	7.81721680945144	0.111723742298422	1.25976298163168	0.00767764856110986	0.930176963214683	1	3.16122233930453
ENSRNOG00000066793	9.45357058727388	-0.27754167242212	1.14727719489864	0.0578337190838845	0.809953188264032	1	3.68809272918862
ENSRNOG00000066804	7.79398582720348	0.221995846086626	1.26908888392375	0.0297223707388277	0.863121679753063	1	3.16122233930453
ENSRNOG00000066813	32.4485033123653	-0.653085988612501	0.641759416829791	1.028811051364	0.310438081165922	1	12.6448893572181
ENSRNOG00000066823	25.5925254087958	-0.325745890758952	0.716595331614547	0.205194645073508	0.650560150883528	1	9.16754478398314
ENSRNOG00000066830	19.6288853183691	-0.766335201644657	0.806887726670958	0.895884561223216	0.34388761365873	1	7.90305584826133
ENSRNOG00000066838	18.5149026224579	0.0209424840281944	0.831620764365086	0.000631666591143443	0.979948895717564	1	7.69230769230769
ENSRNOG00000066850	73.8267604379162	-0.0421304998147809	0.461455673316377	0.00825204298101312	0.927619125172651	1	26.3435194942044
ENSRNOG00000066852	5.77282061002157	-0.483865889121272	1.48724640159167	0.102511117261454	0.748836754787168	1	2.73972602739726
ENSRNOG00000066854	24.2313150132726	0.659508977662181	0.745498842698509	0.777110795986175	0.378026220099146	1	10.7481559536354
ENSRNOG00000066866	50.0435395052168	-0.231177888752039	0.531017549599102	0.189337572459337	0.663468522922368	1	20.1264488935722
ENSRNOG00000066876	76.1007241134479	-0.0847227828944667	0.450004153915779	0.0352902159204618	0.850988827776884	1	23.1822971548999
ENSRNOG00000066877	233.456180001828	0.344913182121796	0.299819198151137	1.32119057485853	0.250378491475706	1	62.3814541622761
ENSRNOG00000066899	39.6771377761768	0.00538673785769455	0.594728647014039	8.07693274254007e-05	0.992829367775633	1	15.0684931506849
ENSRNOG00000066900	14.810654145418	0.354186775617816	0.947533134197888	0.134397184715375	0.713915755076508	1	6.32244467860906
ENSRNOG00000066908	20.6443573676664	0.133541179364476	0.791947925470474	0.0283188279635311	0.866361442161883	1	8.21917808219178
ENSRNOG00000066914	15.0061295363138	0.378138341037267	0.91946713460798	0.168988744098868	0.681012110893572	1	6.11169652265543
ENSRNOG00000066918	102.737773676026	-0.135451561778494	0.395862348114533	0.116880810863556	0.732442438062184	1	32.8767123287671
ENSRNOG00000066942	12.6248913911574	0.695677629806815	1.00505413823305	0.477640946429357	0.489492818487834	1	5.90094836670179
ENSRNOG00000066969	12.4827854996892	-0.034707394256425	0.99836783432897	0.00120860963458469	0.972267079133706	1	4.7418335089568
ENSRNOG00000066982	6.84013572677051	-0.532879764018423	1.35283256946789	0.144075139101776	0.704262917977096	1	2.84510010537408
ENSRNOG00000066983	9.08160560496855	-0.204717971222186	1.16451206834458	0.0307305929400385	0.860842784651781	1	3.79346680716544
ENSRNOG00000066986	14.7453590430446	0.109776324948181	0.924952519523915	0.0140807260558624	0.905542957060299	1	6.42781875658588
ENSRNOG00000066992	29.6079422559832	0.164612559027576	0.672874812998753	0.0596298044886758	0.807082009056445	1	12.2233930453109
ENSRNOG00000067004	90.8510641644201	0.537212679275348	0.425838439563516	1.57543147353432	0.209419982056786	1	28.1348788198103
ENSRNOG00000067013	537.021475325018	0.33818124110908	0.245836364903081	1.88747764648154	0.169486692636672	1	78.9251844046365
ENSRNOG00000067040	8.72383675288899	1.18006459249866	1.23933684943095	0.900574904274226	0.342627604959553	1	4.21496311907271
ENSRNOG00000067071	25.8639909448329	-0.316846558874739	0.735464738310688	0.17885054597059	0.672362929651071	1	10.6427818756586
ENSRNOG00000067095	13.1269747591117	-0.32382930690901	1.00482803603368	0.0973928789093286	0.754981001105095	1	5.47945205479452
ENSRNOG00000067100	42.4567443644357	-0.305363531987324	0.571505700676302	0.283832931035985	0.594199912518339	1	15.595363540569
ENSRNOG00000067105	364.403172557597	-0.119236121405662	0.265953250772713	0.20082090712971	0.654059047802596	1	73.5511064278188
ENSRNOG00000067121	61.4809341972679	-0.0957420922796304	0.48787778233031	0.0385026897818399	0.844437174098258	1	23.4984193888303
ENSRNOG00000067125	5.80503868559086	1.85295105210971	1.55027169756031	1.37919244825433	0.240238750657996	1	2.52897787144363
ENSRNOG00000067129	7.42189653754777	0.589022198936296	1.29348291661763	0.203809175360785	0.651663599484877	1	3.47734457323498
ENSRNOG00000067137	35.7422667744667	-0.226297240940355	0.613537281083653	0.135871306673899	0.712420488890963	1	14.1201264488936
ENSRNOG00000067183	11.1539222457521	0.190539421904399	1.05777618010515	0.0323051105416639	0.857359653173545	1	4.95258166491043
ENSRNOG00000067198	7.30531625280291	0.0802351273061074	1.30605004046925	0.00374125880150089	0.951227142195994	1	2.73972602739726
ENSRNOG00000067207	35.723295119153	0.546404003965967	0.619428698741602	0.776023693401147	0.378360001145118	1	13.277133825079
ENSRNOG00000067224	114.156529578735	0.319894539875657	0.381164145866139	0.703338261871522	0.40166425824969	1	34.668071654373
ENSRNOG00000067225	5.83586408795404	0.948196010291674	1.45825178740813	0.420960970006131	0.51645792802214	1	2.73972602739726
ENSRNOG00000067231	31.7021879645439	-0.513864097875131	0.651532615729896	0.618690429964943	0.431534346999286	1	12.8556375131718
ENSRNOG00000067232	18.247305901573	-0.235724308115491	0.844537993353869	0.0765334160949003	0.782051375154188	1	7.90305584826133
ENSRNOG00000067240	525.209529239414	-0.156193270583518	0.250821797950725	0.386363720308545	0.534217004594921	1	79.4520547945205
ENSRNOG00000067241	9.12138455203802	-0.203079150327994	1.19505164066564	0.0266240242084557	0.870385610771473	1	3.37197049525817
ENSRNOG00000067247	8.8936433268721	0.722691791540823	1.20383521264997	0.34928809795268	0.554516397426001	1	3.89884088514226
ENSRNOG00000067268	16.8679970120568	0.20443869678386	0.867940577554625	0.0554783666322258	0.813790830789263	1	7.1654373024236
ENSRNOG00000067278	6.22450134243126	-0.0986410550805668	1.38567916578432	0.00505077610438676	0.943342989439434	1	2.63435194942044
ENSRNOG00000067290	163.603968932759	0.0475456241762981	0.334225037223933	0.0202294132792531	0.886898223972534	1	45.5216016859852
ENSRNOG00000067296	44.7697441389277	0.0836566738864326	0.568631242814756	0.0213375552345134	0.883863128604212	1	17.913593256059
ENSRNOG00000067302	19.9724532815565	-0.462039808363868	0.802715838119695	0.330015306135859	0.565650075406052	1	6.84931506849315
ENSRNOG00000067315	14.2951428397375	0.504693534977179	0.999635454182359	0.23531419381866	0.627611126567531	1	6.42781875658588
ENSRNOG00000067318	46.8193399238425	0.178076278134135	0.546167522540792	0.106229740970939	0.744478041460227	1	17.1759747102213
ENSRNOG00000067326	100.860855811575	0.204021852645576	0.398377053690305	0.262092034007821	0.608686528723542	1	34.7734457323498
ENSRNOG00000067332	13.5592120171098	0.273272438415582	0.962958561342302	0.0805189019537025	0.776595438837334	1	5.3740779768177
ENSRNOG00000067333	6.10422900133848	1.11895895819055	1.49097067576692	0.507731796650393	0.476122395881485	1	2.63435194942044
ENSRNOG00000067337	12.545256948369	-0.195399174456166	1.0086835942744	0.0368279538375873	0.847815753798749	1	5.3740779768177
ENSRNOG00000067344	26.3682446299123	-0.416446711520583	0.703097226365781	0.349930706620945	0.554152357988457	1	10.3266596417281
ENSRNOG00000067350	16.1906688229567	0.229156322711807	0.892120460957655	0.0654966768210876	0.798010151311652	1	6.21707060063224
ENSRNOG00000067358	32.8151826432034	0.515944844661369	0.645538276028515	0.635113914586086	0.425485677738303	1	13.6986301369863
ENSRNOG00000067362	14.7716381964913	-0.212507854964115	0.958273522671725	0.0458150744030021	0.830512307125928	1	6.21707060063224
ENSRNOG00000067384	17.9294067552983	-0.397855376556035	0.849030509226286	0.216434093245802	0.641770497025191	1	7.37618545837724
ENSRNOG00000067388	6.1447855923269	-0.352591812617192	1.40469223983816	0.0617574059580512	0.803739544540605	1	2.52897787144363
ENSRNOG00000067397	6.20647939708774	0.19671956278103	1.42334596084853	0.0181425967913071	0.892853455793364	1	2.63435194942044
ENSRNOG00000067426	12.7819852668562	-0.248739663086812	0.994499764650978	0.0614291280063419	0.804251239047216	1	5.05795574288725
ENSRNOG00000067429	14.0410648153141	0.24452214741447	0.957440809801778	0.0645899203411986	0.799383175656427	1	6.21707060063224
ENSRNOG00000067450	82.0127460896185	0.445570750167118	0.44054837861609	1.01518399790936	0.313664108610147	1	29.6101159114858
ENSRNOG00000067458	32.3951432643572	-0.363861954867412	0.641385754654188	0.321113248601034	0.570939390189226	1	12.5395152792413
ENSRNOG00000067467	64.7316455879055	-0.0868250016007523	0.480743624599965	0.0324297690046222	0.85708766541079	1	23.0769230769231
ENSRNOG00000067470	15.1895696626894	0.233159396460386	0.915664600733554	0.0645785538744121	0.79940045184746	1	6.5331928345627
ENSRNOG00000067475	89.6139236367625	-0.0119848811076797	0.416219902333258	0.000829165389298225	0.977027903570926	1	33.4035827186512
ENSRNOG00000067482	29.1637410877577	0.0880722737097387	0.68237173211939	0.0164627904150763	0.897905704470841	1	12.0126448893572
ENSRNOG00000067495	87.7505822464108	-0.649632683067332	0.419834207757795	2.380432430021	0.122863532724494	1	29.6101159114858
ENSRNOG00000067517	68.3490321182318	-0.245964432264522	0.472543349273644	0.268467974059966	0.604361324453473	1	23.709167544784
ENSRNOG00000067530	260.800485223712	-0.514514695119884	0.302768944702506	2.85276399576934	0.0912169907999158	1	46.1538461538462
ENSRNOG00000067542	62.5497186017857	-0.530281272006215	0.48265191226308	1.20244618587549	0.272833312167596	1	23.6037934668072
ENSRNOG00000067560	73.3958969502853	0.0451389132523051	0.452393396375266	0.00993814811951665	0.920590232695137	1	25.8166491043203
ENSRNOG00000067567	7.36098037670588	-0.270142515222101	1.28261169881323	0.0442797149437766	0.833334064247139	1	2.52897787144363
ENSRNOG00000067586	8.13299809005505	0.519504405630646	1.2437295060411	0.172957013525494	0.67749707688043	1	3.47734457323498
ENSRNOG00000067595	88.003629253548	-0.197804225935142	0.418210900383689	0.223550953225242	0.636347488657392	1	25.8166491043203
ENSRNOG00000067619	21.6313033977424	0.0719406266360977	0.78102364054596	0.00836471361199997	0.92712803524201	1	8.9567966280295
ENSRNOG00000067620	13.3878884625702	-0.286890117073344	0.986338690453436	0.081437581523808	0.775358615714263	1	5.90094836670179
ENSRNOG00000067625	47.1508726225098	0.264786322560527	0.553688229959286	0.226524049521682	0.634113257597883	1	15.4899894625922
ENSRNOG00000067650	21.832054988686	-1.85724182226377	0.792765567831911	5.26904014343243	0.0217079792125541	1	4.21496311907271
ENSRNOG00000067652	7.63989712266901	-0.255158291864619	1.2579145981652	0.0410954465920383	0.839353797091191	1	3.37197049525817
ENSRNOG00000067655	5.65250526889429	-0.5508036453849	1.46296875833692	0.137637454080021	0.710641091135722	1	2.42360379346681
ENSRNOG00000067657	266.092258526066	0.122371307664567	0.28856946977904	0.179692429765012	0.671637694854174	1	59.3256059009484
ENSRNOG00000067659	23.715107370989	0.394464553007743	0.772888586719087	0.257124838144339	0.61210234603366	1	11.0642781875659
ENSRNOG00000067663	7.83537251356479	-0.517465075445028	1.30307778014551	0.138294005761598	0.709982926061901	1	3.47734457323498
ENSRNOG00000067678	32.6724139637471	0.262285644479666	0.642087211800164	0.166570096645074	0.683178236391415	1	12.2233930453109
ENSRNOG00000067693	211.746159010168	1.15462801656	0.316948574617927	13.0577126674225	0.000302038067112588	1	38.145416227608
ENSRNOG00000067700	50.6018495749073	-0.335125794910067	0.533539082640383	0.390805486467183	0.531876307534384	1	18.6512118018967
ENSRNOG00000067704	24.7951016374072	0.1971798006945	0.73116647800222	0.0724787367903161	0.787761350289821	1	10.1159114857745
ENSRNOG00000067713	30.4332434686909	-0.507006362554833	0.658992666664645	0.589654443857263	0.44255277424705	1	11.2750263435195
ENSRNOG00000067724	139.408508154391	-0.197252256789079	0.352537589396414	0.31283840490687	0.575943627320902	1	43.2033719704953
ENSRNOG00000067729	18.7840116311463	-0.666728138155142	0.827697378642603	0.640836982832329	0.423407876006192	1	6.21707060063224
ENSRNOG00000067734	14.5123752323592	0.0919001037286254	0.934693218902072	0.0096626455514226	0.921695065481693	1	6.42781875658588
ENSRNOG00000067743	5.21806883790917	-0.307855587985988	1.57866325717512	0.0312728740757713	0.85963298383801	1	2.31822971548999
ENSRNOG00000067745	5.86000647289077	-0.563967088178858	1.47813358884824	0.135439607182622	0.712857422961707	1	2.63435194942044
ENSRNOG00000067748	8.25313667237802	-0.311080835909465	1.26537464562479	0.0555090688601254	0.813740259067126	1	2.9504741833509
ENSRNOG00000067754	6.12906772287827	0.889365156486438	1.43394204749907	0.382764018606927	0.536127679981701	1	2.9504741833509
ENSRNOG00000067785	67.0122269324319	-0.473637851894431	0.467859962895904	1.02153197115072	0.312155896728483	1	23.4984193888303
ENSRNOG00000067802	11.713024103534	2.61841019639718	1.27719446516633	3.6473478621058	0.0561585706407313	1	5.05795574288725
ENSRNOG00000067804	17.261108659554	0.705181451326552	0.867870766353774	0.657203902645211	0.417548809718079	1	6.74394099051633
ENSRNOG00000067812	120.806295361714	-0.200854759948574	0.370867281187894	0.293110001025049	0.588234426782664	1	37.9346680716544
ENSRNOG00000067837	82.1552339847803	-0.686303636605682	0.447296940282746	2.3070516224248	0.128788132090795	1	25.1844046364594
ENSRNOG00000067842	18.0172029547015	-1.01013890554786	0.850925194868562	1.394381262466	0.237666600520892	1	6.42781875658588
ENSRNOG00000067844	73.2539966734834	-0.256216175615319	0.454316328748896	0.316695727562475	0.573600191177281	1	25.7112750263435
ENSRNOG00000067845	6.99569841182699	0.226411666080991	1.31647380321191	0.0294559780162444	0.863730433872536	1	2.9504741833509
ENSRNOG00000067847	6.07566467483571	1.06324304914659	1.43572816191888	0.544207419162554	0.460694247145877	1	2.9504741833509
ENSRNOG00000067855	50.1003812362402	0.254332448991667	0.530131745263847	0.230095036819513	0.631453369080649	1	18.3350895679663
ENSRNOG00000067857	13.802781208989	1.19471782870767	1.04147564095977	1.21267194262217	0.270803595384554	1	6.5331928345627
ENSRNOG00000067873	37.6778250122093	0.325419190031219	0.609592606220864	0.282326429327323	0.595180431130699	1	16.1222339304531
ENSRNOG00000067886	6.01179110153035	-0.627126770288684	1.43351516389136	0.17886756861747	0.672348245699733	1	2.42360379346681
ENSRNOG00000067892	248.721052792648	0.769670538118534	0.295399079416882	6.74091223586772	0.00942264301726484	1	66.1749209694415
ENSRNOG00000067911	5.10604425350017	0.00222262074090348	1.52400134743503	2.12218787609686e-06	0.998837663642962	1	2.10748155953635
ENSRNOG00000067915	4.88882131229789	0.352132175028375	1.57265245690526	0.0499090006656573	0.823221695044814	1	2.21285563751317
ENSRNOG00000067929	16.1825453736233	0.511132435477507	0.903281119244318	0.315794715100939	0.574145895303101	1	7.48155953635406
ENSRNOG00000067963	21.365886445402	0.296574050802165	0.784347254521717	0.141931190552519	0.706368645723483	1	8.11380400421496
ENSRNOG00000067970	1377.92804512662	0.0432446379712971	0.213898327417443	0.0408561873993207	0.839815771138081	1	95.1527924130664
ENSRNOG00000067974	72.7315201870605	-0.395361024237837	0.452367984594187	0.761602854079115	0.382827378613712	1	25.2897787144363
ENSRNOG00000067986	39.7795077206101	0.648374249444856	0.627413452555058	1.02556394522736	0.311202851499467	1	16.2276080084299
ENSRNOG00000067991	37.5755316164255	0.264970673424698	0.607231197404292	0.18912343831985	0.663647175604774	1	14.9631190727081
ENSRNOG00000067998	3834.16761876183	0.0476360100768883	0.19942454956017	0.0570456376686863	0.811227879323726	1	98.9462592202318
ENSRNOG00000068005	33.6585251397839	0.970133314683116	0.658863989450559	2.11646873466391	0.145722192713262	1	14.9631190727081
ENSRNOG00000068008	63.5936065730399	-0.350430914202893	0.482717451926626	0.523556938211101	0.469328324739329	1	21.8124341412013
ENSRNOG00000068013	4.42728508391256	1.88977481598251	1.74607320900655	1.16190395517134	0.281071026614522	1	2.31822971548999
ENSRNOG00000068016	78.5109567172785	-0.534570650314254	0.444016292865846	1.43591246382808	0.230801939637119	1	23.4984193888303
ENSRNOG00000068026	17.9685659144142	-0.0222590978717872	0.85165234285377	0.000679676130722839	0.979201027710762	1	8.11380400421496
ENSRNOG00000068039	47.8363625682247	-0.242341356726487	0.549534259602777	0.192088217182611	0.661184265871313	1	17.8082191780822
ENSRNOG00000068040	8.78692798952231	-0.374807322210077	1.18514108451401	0.0977610900742221	0.754533138341088	1	3.79346680716544
ENSRNOG00000068054	111.684771856549	-0.22168677444087	0.388382214581065	0.323898770568313	0.569273993400922	1	35.827186512118
ENSRNOG00000068081	30.6060934552064	0.0550387544284506	0.658196645190289	0.0069923923040669	0.933358147010281	1	12.5395152792413
ENSRNOG00000068087	13.9530677599109	0.0206649354786912	0.965207371043684	0.000443636387565505	0.983195657248161	1	5.58482613277134
ENSRNOG00000068100	10.0294260245437	-0.207014280067099	1.1085880658899	0.0346851595897739	0.852256931943367	1	4.21496311907271
ENSRNOG00000068101	56.2040141111304	-0.000676094642370286	0.508703765776909	1.77820809099671e-06	0.998936025489445	1	20.7586933614331
ENSRNOG00000068110	21.4989144848136	0.774621117312373	0.784371499445447	0.971909927285356	0.324204310059124	1	9.06217070600632
ENSRNOG00000068127	16.7289250817015	0.918420827258203	0.888719479208781	1.05812353602845	0.303643553326007	1	7.27081138040042
ENSRNOG00000068148	15.0828448739202	-0.36065781091948	0.919458632082461	0.151694076565555	0.69692166652809	1	5.69020021074816
ENSRNOG00000068149	28.0489188450543	0.507101811261998	0.695121650715681	0.527878798455056	0.467500024339513	1	11.8018967334036
ENSRNOG00000068153	7.20466414492604	1.57759069916418	1.52274150973292	0.768105431615503	0.380803791062119	1	3.47734457323498
ENSRNOG00000068179	36.281224128481	-0.529256171776973	0.610051129473516	0.749138277949747	0.38674919427423	1	12.8556375131718
ENSRNOG00000068180	758.228730164933	0.423126142205373	0.230370745715128	3.36339977010024	0.0666603169586586	1	93.9936775553214
ENSRNOG00000068181	21.5388990465494	0.00434248316975197	0.775782997178454	3.12295651880845e-05	0.995541171485623	1	9.06217070600632
ENSRNOG00000068184	4.90458218178101	0.67761252203536	1.57495521722193	0.182695339673415	0.669067067838885	1	2.31822971548999
ENSRNOG00000068191	13.0600813688659	-0.489158053937542	0.9854196670257	0.241548656645833	0.623089824089079	1	5.05795574288725
ENSRNOG00000068204	9.44466949402152	0.564852315082946	1.15717509576542	0.237816786016463	0.625787412700977	1	4.53108535300316
ENSRNOG00000068218	12.3618598220278	0.662348099399987	1.02912159241687	0.408914004230667	0.522521229152724	1	5.69020021074816
ENSRNOG00000068226	8.53961428984132	-1.45050105657966	1.20744343471097	1.41268741526999	0.234610778870003	1	3.16122233930453
ENSRNOG00000068238	1293.07310557842	0.272976659860616	0.228302406796131	1.41883103000258	0.233595905638151	1	95.1527924130664
ENSRNOG00000068241	17.5774908252723	0.154692595253867	0.870821010529662	0.0306040879439173	0.861126590011967	1	6.95468914646997
ENSRNOG00000068254	75.5276080126879	0.411530090003592	0.449548985338299	0.835589852727864	0.360661128971551	1	30.031612223393
ENSRNOG00000068265	55.9611176602624	-0.532024417893535	0.507251085679451	1.09185323542159	0.296060956338926	1	18.7565858798736
ENSRNOG00000068276	4.83394428373331	0.0920354730914002	1.5792951446382	0.00323943328849197	0.95461209319373	1	2.21285563751317
ENSRNOG00000068287	21.8575852881625	-0.0561857945879703	0.778797507637342	0.00513955142029587	0.942848085452908	1	8.42992623814542
ENSRNOG00000068307	45.4041498241844	-1.40117024634918	0.564321769841177	5.98537786616942	0.0144249520277348	1	15.3846153846154
ENSRNOG00000068322	11.5965251261051	0.302304764716289	1.05470831273995	0.0800531276912473	0.777225426722021	1	4.95258166491043
ENSRNOG00000068330	11.1584873975074	0.335828215788472	1.11255405977793	0.0815200532357174	0.775247953378865	1	5.16332982086407
ENSRNOG00000068332	10.5991610222202	0.316104895199447	1.09104625996069	0.0826194035820578	0.773778566883172	1	4.84720758693361
ENSRNOG00000068350	6.35384208416129	-1.49375197770194	1.42029791171957	1.08677731074963	0.297186357235999	1	2.52897787144363
ENSRNOG00000068371	6.79119762032847	2.01607339534209	1.43852413837186	1.94634780880455	0.162980953318951	1	3.26659641728135
ENSRNOG00000068383	6.07041263789679	-0.57694274608846	1.40486494337484	0.166000341002736	0.68369117298036	1	2.42360379346681
ENSRNOG00000068394	41.5120151160939	-0.255745571984337	0.577842782400172	0.194742793215685	0.658998201901523	1	16.9652265542677
ENSRNOG00000068402	14.6678949173812	-0.0997714158574509	0.938436413904395	0.0110276191368222	0.91636591274012	1	6.00632244467861
ENSRNOG00000068408	5.65624032527671	-0.749837778291599	1.45904240049403	0.254533061914099	0.613901141707483	1	2.10748155953635
ENSRNOG00000068410	8.34870405070084	-0.993314827847998	1.20949358646373	0.666876758474739	0.414142634967577	1	3.05584826132771
ENSRNOG00000068419	18.4044044700249	0.624990283471382	0.847512348284637	0.535911429037498	0.46413211968391	1	8.53530031612223
ENSRNOG00000068460	25.1550885653127	-0.705160994469509	0.719328357009206	0.954903460677176	0.328474296294425	1	9.48366701791359
ENSRNOG00000068480	71.9766034990334	0.384554592081613	0.455834828129604	0.710973346664225	0.399120873663074	1	26.6596417281349
ENSRNOG00000068481	21.185384828651	0.45326512807434	0.801673538205289	0.312157385274144	0.576359335121552	1	8.11380400421496
ENSRNOG00000068496	6.88971295969531	1.13847347906373	1.36972485455799	0.673496947827875	0.4118350621558	1	3.37197049525817
ENSRNOG00000068511	33.6082993289569	-0.163859780778797	0.630497106554846	0.0675070029046623	0.795001775948447	1	14.2255005268704
ENSRNOG00000068523	22.8698418588762	0.657514365022862	0.782674410184437	0.682746799861821	0.408642475202121	1	8.21917808219178
ENSRNOG00000068528	19.5852900076013	-0.0368844881426509	0.809331220316317	0.0020747552754159	0.9636693351739	1	8.21917808219178
ENSRNOG00000068541	159.095947845984	-0.020863752863589	0.343884018766166	0.00366500979506412	0.951726096951862	1	46.1538461538462
ENSRNOG00000068546	17.2130961658865	-0.516371310441494	0.897871475647681	0.307639568140708	0.579132265506727	1	6.95468914646997
ENSRNOG00000068560	20.5985487397391	-0.026485007509837	0.791011631575329	0.0011182174274893	0.973323904932021	1	8.64067439409905
ENSRNOG00000068564	71.9007707741671	-0.0282037612097574	0.464453269181449	0.00365533222023373	0.951789795746554	1	25.3951527924131
ENSRNOG00000068569	49.5156772230853	-0.531179341777087	0.536799706309622	0.969586590262935	0.324783303728298	1	17.913593256059
ENSRNOG00000068587	9.61151865554116	-0.012825372760125	1.17181047890397	0.000112376587360075	0.991541957810196	1	3.89884088514226
ENSRNOG00000068595	23.0496135904092	-0.0891134422155301	0.765208582689386	0.0132766170616279	0.908267414860015	1	8.53530031612223
ENSRNOG00000068608	25.3272516666446	-0.27788463905906	0.730644254816363	0.141713226840306	0.706583738523625	1	10.2212855637513
ENSRNOG00000068613	8.54260525091983	0.117811235031543	1.21448960361055	0.00901406401114713	0.924360558645932	1	3.79346680716544
ENSRNOG00000068617	16.2487277814899	-0.350561724013363	0.912233108942081	0.13995844886465	0.708322323229762	1	6.74394099051633
ENSRNOG00000068622	32.422118754407	-0.342939567480748	0.644814840167864	0.280685016638202	0.59625258374084	1	12.8556375131718
ENSRNOG00000068623	14.1312080906468	0.478365802766277	0.948749751614639	0.253250368362551	0.614795635311565	1	6.21707060063224
ENSRNOG00000068626	12.2212803625355	0.700844225112853	1.04029794392707	0.435670005068239	0.509219797832076	1	5.79557428872497
ENSRNOG00000068632	22.6761987247774	0.107378381953169	0.760843231414124	0.0198932455288947	0.887835643204716	1	9.48366701791359
ENSRNOG00000068639	9.59112077840629	0.440550321685992	1.14291573225096	0.148484290814984	0.699988052614705	1	4.00421496311907
ENSRNOG00000068647	7.49853056783829	0.626979120539205	1.29575573254953	0.22972183910883	0.631730157324569	1	3.37197049525817
ENSRNOG00000068660	7.65565799215212	-0.0433269403820568	1.25703302709835	0.00118498552394186	0.97253934963692	1	3.37197049525817
ENSRNOG00000068672	25.9179565707087	0.090147997340883	0.71414412361294	0.0158575996296797	0.899789740376192	1	10.5374077976818
ENSRNOG00000068675	27.5934600562277	0.21660736489347	0.695809217201021	0.0964040572081508	0.756188341894937	1	11.3804004214963
ENSRNOG00000068677	6.26588802879257	-0.941816849192008	1.53803497539928	0.246449324880029	0.619586388639769	1	2.52897787144363
ENSRNOG00000068684	23.5624113396607	0.735555802568685	0.760346428383128	0.929819754884765	0.334909766037839	1	10.8535300316122
ENSRNOG00000068691	33.1189334179532	-0.353336783505318	0.634072408193342	0.309912081977483	0.577734140357006	1	12.7502634351949
ENSRNOG00000068720	4.10564142983595	1.71456020028664	1.9423459533155	0.825720075023714	0.363513040763675	1	2.21285563751317
ENSRNOG00000068740	9.27029776828311	0.811404188381374	1.20257510442827	0.44602006354739	0.504231047446139	1	3.89884088514226
ENSRNOG00000068741	77.6351526588714	0.0258155513578126	0.440660406270429	0.0034305924937641	0.953293602596254	1	26.8703898840885
ENSRNOG00000068747	9.48591297019356	0.534422290933053	1.16538069044931	0.201722506867533	0.653334065852067	1	4.21496311907271
ENSRNOG00000068767	23.3705944564978	-0.0311474534334631	0.74419835509816	0.00175157212655108	0.966616850603547	1	9.48366701791359
ENSRNOG00000068779	47.9959084227608	0.135386570037885	0.5623603266864	0.0565141005846392	0.812092883263583	1	19.5995785036881
ENSRNOG00000068781	31.0240821315248	-0.311698568075478	0.653396286885075	0.227191961358326	0.633613809114557	1	12.4341412012645
ENSRNOG00000068800	28.9330183529328	-0.0249755335076098	0.694411073383574	0.00126161176424588	0.971665756902053	1	11.5911485774499
ENSRNOG00000068801	15.4691397452211	0.105470655621593	0.910700639462611	0.0132313152308221	0.908423361129047	1	6.11169652265543
ENSRNOG00000068809	66.1365802942999	-0.294337468596279	0.483210883925326	0.366317725238595	0.545018297039287	1	23.0769230769231
ENSRNOG00000068816	13.7321003109068	0.116580147522642	0.962436777854883	0.0145196471419524	0.904089061125389	1	6.00632244467861
ENSRNOG00000068822	27.3537596795008	-0.245546864615902	0.704703306436879	0.119355513046596	0.729734541390329	1	11.8018967334036
ENSRNOG00000068835	288.081392678761	0.108906050444006	0.281629668229041	0.149482989642557	0.699029922250576	1	66.9125395152792
ENSRNOG00000068841	9.08760173721138	-0.512590898063277	1.1786713299729	0.180097867493334	0.671289148260584	1	3.79346680716544
ENSRNOG00000068850	5.44344877705991	0.539303143870378	1.5340303170676	0.122463872725337	0.726377433457846	1	2.31822971548999
ENSRNOG00000068855	40.9000250294017	0.0631233075152094	0.579300191440727	0.0118584660314909	0.913284516016528	1	16.1222339304531
ENSRNOG00000068898	13.2494604173641	0.483581511743952	0.996554112099501	0.227355579373043	0.63349159688637	1	5.79557428872497
ENSRNOG00000068899	11.7191015430928	0.451033356066274	1.04067065865302	0.185997664363853	0.666268814746339	1	5.16332982086407
ENSRNOG00000068916	38.7526343389187	0.472296558311728	0.598678589014389	0.619944676242007	0.431067845354158	1	16.9652265542677
ENSRNOG00000068917	8.2787624892562	-0.31757648434476	1.23593631297149	0.063005993608229	0.801806418571622	1	2.9504741833509
ENSRNOG00000068932	4.94743339724488	0.654992161473328	1.61776074874401	0.147159541417984	0.701264716187336	1	2.10748155953635
ENSRNOG00000068953	45.0898519096089	-0.094515245216798	0.555119719762594	0.0289253027647476	0.864951623188263	1	17.3867228661749
ENSRNOG00000068958	12.2626051460234	-0.219401947957691	1.01276958769374	0.0462941726158093	0.829641947215373	1	4.7418335089568
ENSRNOG00000068968	13.3554888695303	0.74425944158832	0.992488375192194	0.549949661543017	0.458338263126562	1	5.47945205479452
ENSRNOG00000068985	4.9166079948817	1.25803602362772	1.6288152082113	0.565603727830922	0.452011185597142	1	2.42360379346681
ENSRNOG00000068992	96.387175860397	0.31567368451812	0.410706140034607	0.588503287145855	0.442998472593262	1	35.9325605900948
ENSRNOG00000068994	18.998834979052	0.982528409242036	0.849383614708404	1.30603151021982	0.253114430988016	1	8.42992623814542
ENSRNOG00000068999	24.1387958061486	0.713537842330772	0.741860206681735	0.9221853823388	0.336901815748972	1	10.3266596417281
ENSRNOG00000069015	22.7331217631167	0.631243688880215	0.766420717378689	0.672723071131863	0.412103828483609	1	9.48366701791359
ENSRNOG00000069024	9.04691138745313	0.465915041939439	1.18637219418511	0.150084918388309	0.69845422046731	1	3.37197049525817
ENSRNOG00000069030	19.7175881617948	-0.238301152528504	0.804567490127506	0.0876412359012058	0.767197529402568	1	8.3245521601686
ENSRNOG00000069034	41.2352639945027	-0.752516295700629	0.577008789475137	1.68755430352337	0.193923679777983	1	13.6986301369863
ENSRNOG00000069083	11.9641924741948	-0.354291597941774	1.01878637413501	0.120178764232875	0.728840686159768	1	5.05795574288725
ENSRNOG00000069103	6.8153400052652	0.716914346102619	1.35259441836058	0.279515134966339	0.597019190630844	1	3.37197049525817
ENSRNOG00000069108	13.5840412872302	0.344292699580594	0.9837212546351	0.119272282537793	0.729825101809077	1	6.11169652265543
ENSRNOG00000069110	9.3258375848357	0.669400642682334	1.17263937908443	0.315992041838747	0.574026295525591	1	4.00421496311907
ENSRNOG00000069129	33.9299718388954	-0.67661813250144	0.650474908987842	1.04403568956552	0.306884731277655	1	11.4857744994731
ENSRNOG00000069130	12.9849213190974	-0.348036264079744	0.980648522332863	0.1251148618644	0.723551886084907	1	5.26870389884089
ENSRNOG00000069140	8.19681921190648	0.782740448048046	1.28732349322388	0.327672558862986	0.567032794316091	1	3.47734457323498
ENSRNOG00000069152	12.8526231649039	-0.0720624734691762	0.983568241344046	0.00536607021276581	0.941604421285122	1	5.26870389884089
ENSRNOG00000069159	12.1762493785271	-0.00468770638539116	1.02544142337037	2.08727602029057e-05	0.996354740146847	1	5.69020021074816
ENSRNOG00000069162	21.447729512597	0.352738366117822	0.785013287478723	0.20144304055616	0.65355857792879	1	6.74394099051633
ENSRNOG00000069181	16.7024356208354	0.107570935802344	0.932668595473927	0.0121917967693221	0.912079092102716	1	6.21707060063224
ENSRNOG00000069185	41.7360311719872	0.454344500200022	0.596400732949717	0.568877402386466	0.450705351886254	1	17.4920969441517
ENSRNOG00000069222	5.97871407472621	0.335922736470536	1.43674574971143	0.0520865152311671	0.819471557639895	1	2.73972602739726
ENSRNOG00000069226	35.2919787152631	0.123354309613247	0.617852994306164	0.0398582670924945	0.841757954958291	1	13.9093782929399
ENSRNOG00000069239	6.74013695546221	-0.12107013132026	1.33877941366485	0.00807215084314805	0.928410269334159	1	2.73972602739726
ENSRNOG00000069247	40.3695110937145	0.332464079694687	0.603531834621081	0.296045943675313	0.586371943610674	1	15.8061116965227
ENSRNOG00000069263	26.4997556887674	-0.40246509104032	0.702976356927682	0.326363452034766	0.567808306341047	1	10.0105374077977
ENSRNOG00000069270	32.611325736854	0.751856619683328	0.650772064299978	1.32794557417443	0.249171031338877	1	13.1717597471022
ENSRNOG00000069272	45.4224714566613	0.770281272636216	0.581517365986446	1.70754822735366	0.191303784706031	1	17.3867228661749
ENSRNOG00000069275	27.7993629723518	0.354743604019834	0.697393387068148	0.256266980503394	0.612696467423241	1	11.4857744994731
ENSRNOG00000069276	19.8588639578902	0.057434102363581	0.819498806714903	0.00479409376707451	0.944799065963632	1	7.90305584826133
ENSRNOG00000069312	9.34394083749512	-0.802906065124796	1.15946931237805	0.466350233541615	0.494671040971674	1	4.00421496311907
ENSRNOG00000069313	20.409899576459	-0.00255790489603407	0.803273554055396	1.02642550885435e-05	0.997443751698087	1	8.74604847207587
ENSRNOG00000069340	14.9196877687485	-0.446621350544283	0.917628872790135	0.235733049877513	0.627305061067715	1	5.47945205479452
ENSRNOG00000069351	8.04116576811465	1.48934630175539	1.32074798738708	1.17583135764388	0.278206285109411	1	3.5827186512118
ENSRNOG00000069366	68.666554896897	-0.234756292216121	0.46252417034103	0.25738002751509	0.611925851499026	1	25.0790305584826
ENSRNOG00000069367	5.49616493991885	-0.76320123327504	1.54582059721431	0.196567765449579	0.657505627849015	1	2.10748155953635
ENSRNOG00000069369	29.3485644359201	0.471581792202314	0.675653761893253	0.486156996908566	0.485646606746987	1	12.5395152792413
ENSRNOG00000069400	234.044470362955	-0.129874836993031	0.303474379964147	0.18247493977784	0.669254887433658	1	55.3213909378293
ENSRNOG00000069406	56.1458832967007	0.411071899662696	0.513633240586651	0.635303499877359	0.425416602456028	1	19.7049525816649
ENSRNOG00000069428	22.5987870505679	0.292614051942544	0.763081110080903	0.146975983641777	0.701442130549959	1	9.79978925184405
ENSRNOG00000069432	10.7788325435984	-0.647692807068904	1.07381992517446	0.358166667359878	0.549526188619804	1	4.53108535300316
ENSRNOG00000069440	10.6285218954808	-0.232176535427185	1.11088910492458	0.0405112586118435	0.840484262511936	1	4.42571127502634
ENSRNOG00000069445	27.4454104839705	0.287779819438546	0.694826481493335	0.171274309358822	0.678981763035596	1	10.2212855637513
ENSRNOG00000069447	6.24933061255162	0.288072235010248	1.47402577811455	0.0325152348172892	0.85690150239802	1	2.84510010537408
ENSRNOG00000069449	42.4056453263747	1.23392790060859	0.584172982744257	4.41812394570888	0.0355591117685691	1	17.913593256059
ENSRNOG00000069455	7.7248219096778	0.0704981692410285	1.25904205602458	0.0030977203895084	0.95561492127938	1	3.26659641728135
ENSRNOG00000069469	19.9347633442962	0.675449793650645	0.815264349341838	0.680271529126721	0.409493239734476	1	8.53530031612223
ENSRNOG00000069472	6.99261669201315	-0.184192292538729	1.3479221748325	0.0181579335531588	0.892808450770947	1	2.84510010537408
ENSRNOG00000069485	13.308902597684	0.871529546250613	0.990875625257991	0.764964090767091	0.38177947393388	1	5.69020021074816
ENSRNOG00000069492	26.3194402822401	0.0475163041624954	0.706023506660863	0.00452727110518225	0.94635481880053	1	11.2750263435195
ENSRNOG00000069502	8.11119808829462	-0.21673366597221	1.25685385439674	0.0280099495052575	0.867085433492603	1	3.5827186512118
ENSRNOG00000069505	20.2760272315887	0.720404998668516	0.827825645247556	0.73305125622657	0.391895942013028	1	8.85142255005269
ENSRNOG00000069506	23.851722062237	0.490899222245241	0.762139839266795	0.402961258158879	0.525563888965314	1	9.48366701791359
ENSRNOG00000069511	7.57598524208225	0.978578236566386	1.29148747947749	0.570452561151217	0.450079136673895	1	3.68809272918862
ENSRNOG00000069528	66.7707419916956	0.117830240912618	0.469206484701932	0.0630296979708618	0.801769916087364	1	26.027397260274
ENSRNOG00000069530	45.1697014184831	-0.155058042340815	0.555111692350988	0.0779074058192784	0.780153516678464	1	17.1759747102213
ENSRNOG00000069541	6.00354334484656	0.341989124859342	1.43993844693657	0.0554345662478255	0.81386300294556	1	2.84510010537408
ENSRNOG00000069542	91.2356523334692	0.894051636431598	0.424100617265363	4.40771872955183	0.0357766547988027	1	35.3003161222339
ENSRNOG00000069560	29.4596918277261	-0.0844925197317745	0.689791211933019	0.0146590489371548	0.903631979561574	1	9.27291886195996
ENSRNOG00000069561	13.0143251923925	-0.212152800485783	1.08277559149451	0.0305279977034552	0.861297584522251	1	5.3740779768177
ENSRNOG00000069588	7298.0792709552	0.117474947983956	0.195336164437113	0.36156029753456	0.547640960644749	1	100
ENSRNOG00000069589	16.7522468226848	0.280482025826902	0.874746167369086	0.102260572577787	0.749133540220788	1	7.27081138040042
ENSRNOG00000069592	7.55123727927779	-0.598114335661456	1.28100035100115	0.21504850559667	0.642838888577129	1	3.16122233930453
ENSRNOG00000069594	1326.73625584416	0.0383274645983489	0.214914813811075	0.0317880886710782	0.85849354802128	1	96.2065331928346
ENSRNOG00000069611	16.9687304272496	-0.710573766328176	0.863640050264491	0.672524892934121	0.412172697095025	1	5.90094836670179
ENSRNOG00000069627	70.3151017292918	0.630454933782792	0.465165311412882	1.83065281610133	0.176050457564162	1	29.2939936775553
ENSRNOG00000069640	74.0107106906711	-0.0430934719507147	0.448590624718764	0.00922790581593347	0.923471339679241	1	26.027397260274
ENSRNOG00000069647	46.9128040822704	0.22090555591272	0.55825105265262	0.154973307616835	0.693827282651134	1	18.6512118018967
ENSRNOG00000069648	129.688461243233	0.131848557086227	0.369911887367364	0.126346905792694	0.722250175071968	1	43.0979978925184
ENSRNOG00000069650	99.6083397318599	-0.0467592269625685	0.402149385809566	0.0134844226446162	0.907555499204158	1	32.0337197049526
ENSRNOG00000069652	76.1237559884943	-0.376344426519633	0.444224203476429	0.715653097697526	0.39757348418151	1	21.6016859852476
ENSRNOG00000069653	11.1922177608801	-0.165027975899359	1.04957709375709	0.02467699275158	0.875174609274285	1	4.53108535300316
ENSRNOG00000069674	11.1281721215235	0.7784945284812	1.10262095850187	0.491139124754358	0.483419606586958	1	2.31822971548999
ENSRNOG00000069679	127.532683908853	-0.180898319727719	0.363656573810483	0.247270680710869	0.61900346555415	1	36.1433087460485
ENSRNOG00000069705	7.60608075922732	-1.66598778957941	1.33049640518364	1.38662410685899	0.238976035439341	1	2.73972602739726
ENSRNOG00000069729	6.73640189907979	0.0191061717907388	1.3492885841246	0.000196084678709241	0.988827568540195	1	2.84510010537408
ENSRNOG00000069735	19.3086678861136	0.273998389263464	0.826693414992259	0.108294662585987	0.742094053816148	1	8.21917808219178
ENSRNOG00000069740	44.6156124343587	-0.146336726950531	0.570944518443653	0.0645798736975536	0.799398445730591	1	16.8598524762908
ENSRNOG00000069758	23.8704262000111	-0.480398465028134	0.738735080383974	0.420214650489299	0.516829957282362	1	8.9567966280295
ENSRNOG00000069772	8.15700671622196	-0.0125683971715884	1.23906304177054	9.9209702561609e-05	0.992052876642923	1	3.47734457323498
ENSRNOG00000069775	30.1679172750858	-0.755674144503158	0.662305293820719	1.29274988867296	0.255541799024793	1	10.5374077976818
ENSRNOG00000069803	995.315888220279	0.0885100840405467	0.239495683062052	0.135327009344195	0.712971516081658	1	90.9378292939937
ENSRNOG00000069811	66.3002040901261	-0.868044161806231	0.492530193594691	3.00994712159542	0.0827549906735705	1	17.4920969441517
ENSRNOG00000069814	19.2168927742935	-0.319221806529155	0.815803806621258	0.152730976640957	0.69593908195157	1	7.37618545837724
ENSRNOG00000069819	20.966778665662	-0.00773209345374238	0.783060898848156	9.75173977657562e-05	0.992120946401722	1	7.37618545837724
ENSRNOG00000069843	6.12677309840281	0.191675923447796	1.44830798762812	0.0156997070406248	0.900287261960831	1	2.63435194942044
ENSRNOG00000069862	68.3872462601306	0.707672285098148	0.46938124466233	2.26351189802254	0.132453387504201	1	25.8166491043203
ENSRNOG00000069867	6.61383493351155	-0.0250353072670957	1.3483951536756	0.000344147519605542	0.985199122175056	1	2.73972602739726
ENSRNOG00000069880	213.350517361129	-0.310896190741066	0.309446542083195	1.00579298725449	0.31591282293095	1	50.0526870389884
ENSRNOG00000069893	46.5271384503424	-0.220475760922921	0.548270086778159	0.161187264569698	0.688065775431956	1	17.4920969441517
ENSRNOG00000069897	5.94115320348266	-1.24119273179236	1.43277918343138	0.738610147564938	0.390106461448015	1	2.00210748155954
ENSRNOG00000069907	68.3914450632128	-0.399693984231515	0.466795880962363	0.729022700610066	0.39320015277703	1	24.1306638566913
ENSRNOG00000069911	8.245800318383	-0.282119617047423	1.24227444605906	0.0510941002737439	0.821170277695458	1	3.79346680716544
ENSRNOG00000069919	14.73025151013	-0.102149353297695	0.922877768991136	0.01224763270422	0.911878810926826	1	6.00632244467861
ENSRNOG00000069925	14.2063586889959	0.29639482227139	0.953798122161602	0.0946952217694523	0.758290919680455	1	6.21707060063224
ENSRNOG00000069941	26.8982101319389	-0.126980894233728	0.699731281953437	0.0328191005037723	0.856241654859559	1	10.432033719705
ENSRNOG00000069957	12.0866351324126	-0.193759516519932	1.01764326086831	0.0360579654430673	0.849395837691157	1	4.7418335089568
ENSRNOG00000069961	7.88117169007269	0.12995603862944	1.24729475660858	0.0107665363434712	0.917358285579502	1	3.37197049525817
ENSRNOG00000069968	5.56601574262815	0.566172254579991	1.50339443737641	0.131665952509984	0.716710937511145	1	2.52897787144363
ENSRNOG00000069976	15.8150165429698	-0.9863308051985	0.909665246430404	1.14429299731909	0.2847470197706	1	6.11169652265543
ENSRNOG00000070003	24.5093681152478	0.138822435662072	0.731586945471692	0.0358928630453761	0.849736911896011	1	9.27291886195996
ENSRNOG00000070004	7.95180958812038	0.596766097205248	1.29619184589808	0.192239926868403	0.661058848010263	1	3.5827186512118
ENSRNOG00000070022	11.9461369802362	-0.989710134235675	1.0238887513722	0.920144306126041	0.337437085044355	1	4.21496311907271
ENSRNOG00000070039	4.78960963632799	-0.0239351571630068	1.58755967437311	0.000225778055906289	0.988011507278205	1	2.00210748155954
ENSRNOG00000070042	15.6179858642361	-0.288313548957026	0.899246886048247	0.102223186614104	0.749177860520951	1	6.00632244467861
ENSRNOG00000070049	20.9261885260585	-0.0329949760192056	0.787557087944919	0.00174534553662653	0.966676205031564	1	8.3245521601686
ENSRNOG00000070089	5.27962888390018	0.744602472963175	1.53894918111309	0.222204590288978	0.637365241018512	1	2.10748155953635
ENSRNOG00000070093	9.20335192658335	-0.611275867992674	1.15392989882798	0.277764957825319	0.598169898379734	1	3.37197049525817
ENSRNOG00000070097	12.8594063924851	-0.533094443591692	1.02630367953796	0.24704742982679	0.619161788949904	1	4.95258166491043
ENSRNOG00000070106	29.4425718336519	-0.455474823924509	0.670941727081921	0.458238691936838	0.498448275203411	1	11.4857744994731
ENSRNOG00000070138	16.7258911205885	-0.345940755970719	0.86981360727327	0.157886351011566	0.691110004077629	1	6.84931506849315
ENSRNOG00000070140	12.7090768415287	-0.301268097964522	0.994634380160436	0.0904518835541062	0.763603463432605	1	5.05795574288725
ENSRNOG00000070148	53.3600702687797	0.469759548083403	0.52210794746924	0.806551610063796	0.369141736222088	1	19.7049525816649
ENSRNOG00000070152	7.69547048783664	0.740395492040507	1.28481108013958	0.321676809224076	0.570601682353803	1	2.63435194942044
ENSRNOG00000070157	12.8963044757407	0.0530899207743628	1.00043992433237	0.00274345581105706	0.958227496455557	1	4.42571127502634
ENSRNOG00000070170	20.3542354525561	0.193222369402623	0.798404746841941	0.0582814200104451	0.809233138633941	1	8.85142255005269
ENSRNOG00000070184	27.4122810057125	0.203344306326001	0.693155253090869	0.0860550986450264	0.769253497936189	1	11.4857744994731
ENSRNOG00000070196	23.1511198908545	0.174343817447827	0.754168996706135	0.0530416459302465	0.817852662083611	1	9.48366701791359
ENSRNOG00000070210	35.658734660664	0.076117618297458	0.614510468083083	0.0153436281746551	0.901418681838654	1	14.6469968387777
ENSRNOG00000070220	5.77793888819066	2.55855621832185	1.7274183354733	1.72726354551017	0.18876074566793	1	2.63435194942044
ENSRNOG00000070236	4.732471531903	0.271518524182805	1.5938304152487	0.0287945543313448	0.865254267394413	1	2.21285563751317
ENSRNOG00000070241	11.7777041766203	0.405256827183642	1.08650393979542	0.123941869140261	0.724797924866809	1	4.7418335089568
ENSRNOG00000070250	118.970697957775	0.60349254949399	0.40794290664547	2.12684038851226	0.144738837153939	1	35.5110642781876
ENSRNOG00000070261	4.90684325764141	0.166456081837343	1.56044756599863	0.0110987414461938	0.91609764148153	1	2.21285563751317
ENSRNOG00000070271	31.2294035669768	-0.548735609639195	0.65589206184747	0.69646407499059	0.403974373075826	1	12.4341412012645
ENSRNOG00000070277	40.2793631256287	-0.470668137329663	0.585651844977201	0.641535676123929	0.423155253118638	1	15.8061116965227
ENSRNOG00000070284	25.8482206239304	-0.369162908317808	0.715639550950865	0.264465526601199	0.607068742699215	1	10.5374077976818
ENSRNOG00000070288	5.08802230815665	0.470047524380409	1.59520726484844	0.0815688873152389	0.775182455284833	1	2.31822971548999
ENSRNOG00000070300	16.6628811912711	-0.178876035406731	0.882218842348346	0.0406315182579213	0.840250857482792	1	7.1654373024236
ENSRNOG00000070332	8.09682989201762	1.03070394425956	1.26774855545973	0.638665540867784	0.42419443760529	1	3.5827186512118
ENSRNOG00000070335	17.3498592616806	0.14188185561404	0.866536511958222	0.0263434357476307	0.871064409435209	1	7.37618545837724
ENSRNOG00000070363	15.0220241645667	0.215039298097278	0.931738446020341	0.0523137527099493	0.81908499545222	1	7.06006322444679
ENSRNOG00000070371	32.3740920506538	-0.129797465267307	0.643778568270241	0.0405242576998219	0.840459015968454	1	12.0126448893572
ENSRNOG00000070379	921.130225656217	-0.155673022481923	0.225440356140164	0.476130675631246	0.490180208855525	1	82.7186512118019
ENSRNOG00000070383	257.803870126906	-0.0356020904279067	0.329973198539317	0.0113218052500343	0.915261841797515	1	51.0010537407798
ENSRNOG00000070388	401.115196891814	0.0458925935222145	0.261658788608713	0.0307179254099239	0.860871176235291	1	67.2286617492097
ENSRNOG00000070404	24.746874077654	-0.0410402294419088	0.725982934011724	0.00319097650476508	0.954952474138878	1	10.1159114857745
ENSRNOG00000070432	14.030474675454	1.74891210878519	0.998230954408629	3.03341358236705	0.0815662453907843	1	6.5331928345627
ENSRNOG00000070442	289.021408370802	0.0754520313095008	0.281130310713488	0.0720171911075624	0.788422080383996	1	61.9599578503688
ENSRNOG00000070452	36.6127279712863	0.0981369132927598	0.615014465814337	0.0252560398968633	0.873730729508055	1	14.8577449947313
ENSRNOG00000070456	18.3187738949936	0.135300407784094	0.840488623955815	0.0258056117414114	0.872375962667145	1	7.69230769230769
ENSRNOG00000070459	8.46662455719788	-0.334700034090853	1.23859331282881	0.0678451781409031	0.794500428377701	1	3.47734457323498
ENSRNOG00000070468	12.3250047388068	0.420359852967151	1.01708613948749	0.168290143332779	0.681635903487574	1	5.26870389884089
ENSRNOG00000070476	21.1773998967537	-0.829358934852342	0.78768606677418	1.09527728800394	0.295304883316896	1	8.64067439409905
ENSRNOG00000070478	10.5360792370063	1.62255251960916	1.1427290561756	1.99089694749571	0.158247127204236	1	4.53108535300316
ENSRNOG00000070479	20.9872289942508	0.0447552237625477	0.78989001217375	0.00319692667164873	0.954910538666717	1	8.9567966280295
ENSRNOG00000070496	7.34443241188437	-0.00616702952023983	1.30764101772486	2.12608503282752e-05	0.996321008049155	1	3.05584826132771
ENSRNOG00000070503	15.0813325861168	0.777694125660797	0.927995623385707	0.696932938742293	0.403816194327107	1	6.84931506849315
ENSRNOG00000070508	2169.77273274211	0.334992014492714	0.67616960770092	0.23010372995472	0.63144692496499	1	77.8714436248683
ENSRNOG00000070519	79.1431630977215	0.189172636834528	0.442630949630687	0.181844413091468	0.669792949193915	1	28.4510010537408
ENSRNOG00000070534	17.8570703592234	0.127005944836381	0.850530113602664	0.0222955912603631	0.881303436137692	1	6.00632244467861
ENSRNOG00000070541	16.7469470270451	0.868750028092666	0.883479182156027	0.962698058820941	0.326508038685101	1	7.48155953635406
ENSRNOG00000070543	35.8947047396749	-0.393056846850773	0.62527020659939	0.387863947283762	0.533424344023685	1	12.7502634351949
ENSRNOG00000070561	16.9605162191808	0.146375313784099	0.87340222365379	0.0278776809503718	0.867396717071795	1	7.27081138040042
ENSRNOG00000070566	8.51030586803464	0.259812689886313	1.19943344684992	0.046913901758888	0.82852306916681	1	3.68809272918862
ENSRNOG00000070571	30.2241822181901	0.645458212950999	0.670237704746172	0.923095490756896	0.336663508005219	1	11.9072708113804
ENSRNOG00000070574	4.92568584693838	0.518516763271415	1.6000427401183	0.102539696218756	0.748802926688637	1	2.42360379346681
ENSRNOG00000070591	12.1596248650561	-1.07473751628894	1.01820675992599	1.09205381266142	0.296016598033662	1	4.00421496311907
ENSRNOG00000070594	7.53391167053732	0.530321106595785	1.28579541775148	0.168647897566103	0.681316269974858	1	3.47734457323498
ENSRNOG00000070598	35.8203747852792	-0.182640082913277	0.615472479724384	0.087673291113326	0.767156188473201	1	13.4878819810327
ENSRNOG00000070619	159.951740347888	-0.354540262753816	0.33787366423421	1.09743515972987	0.29482966931303	1	42.5711275026344
ENSRNOG00000070624	28.4128511367616	0.211756823270769	0.686454909470047	0.0949153318944838	0.758018933270498	1	12.3287671232877
ENSRNOG00000070642	11.0260124845096	0.381250305413466	1.07457919986737	0.125851231758972	0.722773014653449	1	4.53108535300316
ENSRNOG00000070643	19.632663374786	-0.364164659694642	0.807486594018808	0.20264129478986	0.652597263021227	1	8.21917808219178
ENSRNOG00000070657	17.1010238227767	0.703260880390683	0.870850292427614	0.650170198229745	0.420051835822874	1	7.79768177028451
ENSRNOG00000070659	6.59581298816802	0.151423894556474	1.36722978543332	0.0118067495938412	0.913473067205741	1	2.9504741833509
ENSRNOG00000070669	36.8283431731967	0.107700235678589	0.608110765035448	0.0312847301675276	0.859606654832364	1	12.9610115911486
ENSRNOG00000070686	33.0483148584348	0.82886465046241	0.691839346855332	1.35221095306515	0.244891966640031	1	14.436248682824
ENSRNOG00000070695	407.275901651317	-0.222875749106182	0.264502975257668	0.707034303591016	0.400430112769963	1	75.131717597471
ENSRNOG00000070699	19.026760179072	-0.410031533399906	0.817493904328394	0.250988414167157	0.616379963014152	1	6.95468914646997
ENSRNOG00000070731	11.8364500203371	0.443465733165332	1.07293929507415	0.161823397628261	0.687483277486109	1	4.95258166491043
ENSRNOG00000070737	20.5925526074963	0.136138190218214	0.793014064567217	0.0294519885524274	0.863739571989813	1	8.42992623814542
ENSRNOG00000070769	157.363511059202	-0.00776639154255019	0.349118945753738	0.000491938183138529	0.982304627006082	1	41.7281348788198
ENSRNOG00000070783	20.6345926304261	-0.0704168216176428	0.800824580823807	0.00759146931594401	0.930568943920257	1	8.42992623814542
ENSRNOG00000070818	56.1137228669421	0.514681111647107	0.522663548912751	0.954942413641501	0.328464431057148	1	21.9178082191781
ENSRNOG00000070836	14.7618162491308	0.705730919460249	0.934064103721679	0.568640758690016	0.450799548734745	1	6.63856691253952
ENSRNOG00000070850	168.811753455629	0.0106434663687667	0.331098295493483	0.00103279816843127	0.974362655469301	1	50.5795574288725
ENSRNOG00000070864	28.1367580444921	0.412231630604056	0.691037110546399	0.354448790350297	0.551605517157896	1	11.2750263435195
ENSRNOG00000070894	26.5223285757804	0.76681145247748	0.717979665904864	1.1290951564944	0.287968425938662	1	11.3804004214963
ENSRNOG00000070904	4.90605616230302	1.14064251977321	1.63777952393694	0.432618916485172	0.510706676001448	1	2.31822971548999
ENSRNOG00000070905	371.437510682568	-0.394848580733036	0.26396232128171	2.23129280026035	0.135240647428437	1	59.3256059009484
ENSRNOG00000070938	84.9059707914924	0.609541574585445	0.436543346412701	1.93147812558131	0.164596821220058	1	31.2961011591149
ENSRNOG00000070939	7.39479674014757	0.974901827456957	1.33873552373629	0.490590743738579	0.483663905497857	1	3.05584826132771
ENSRNOG00000070948	23.6375378408141	0.215514260492485	0.759626138939082	0.0785884641490178	0.779219471908604	1	10.1159114857745
ENSRNOG00000070952	6.12676364698337	-0.136903445931599	1.4235741393701	0.00856786207441473	0.926250940478441	1	2.21285563751317
ENSRNOG00000070968	8.45620648338902	-0.409308709533046	1.19903691408983	0.116241252721792	0.733147460504979	1	3.37197049525817
ENSRNOG00000070976	55.3831778400232	0.6327742028055	0.512231112967149	1.52124222245189	0.217431604712306	1	20.7586933614331
ENSRNOG00000070978	94.0823708895312	0.185874638285797	0.408702180529311	0.206782815793893	0.649300771542228	1	33.1928345626976
ENSRNOG00000070982	79.9220681300554	0.609262771108218	0.446509931376903	1.84516512339343	0.174346767828733	1	27.0811380400422
ENSRNOG00000070989	16.7799905052342	0.000722341154977187	0.870693707100752	6.84768501457711e-07	0.999339744694821	1	6.42781875658588
ENSRNOG00000071012	20.4646092976387	-0.136296351318486	0.796963928369382	0.0291268523009762	0.864486470614783	1	8.11380400421496
ENSRNOG00000071018	131.088730152027	-0.183539434801524	0.360067173855218	0.259646490916921	0.61036312430335	1	40.2528977871444
ENSRNOG00000071025	7.11144860119897	0.1199851751498	1.32887510043613	0.00768157948176906	0.930159136675251	1	2.9504741833509
ENSRNOG00000071034	71.1151767185457	-0.33873063201631	0.479134678360706	0.48789582392525	0.484867433575752	1	17.7028451001054
ENSRNOG00000071035	8.98990704179797	0.361717664144723	1.1800418664556	0.0929205876361543	0.760496557632606	1	3.79346680716544
ENSRNOG00000071050	92.4474003334954	0.36951676502368	0.416054667662491	0.785811786004416	0.375369561552126	1	31.2961011591149
ENSRNOG00000071051	15.1970827754888	0.711885327784558	0.921881398664386	0.594391042148047	0.440726135640932	1	6.95468914646997
ENSRNOG00000071065	5.41192703809367	0.00679592300728213	1.48524018985575	2.06987450610541e-05	0.996369967017763	1	2.31822971548999
ENSRNOG00000071072	9.11234970001583	0.870396827132129	1.19967373698058	0.505439740444523	0.477119649291442	1	4.10958904109589
ENSRNOG00000071081	52.886747390575	0.380081029513885	0.524062519467657	0.52303724439782	0.469548947823734	1	21.9178082191781
ENSRNOG00000071093	18.0661698510923	0.20047777484605	0.840903596429294	0.0568341880999164	0.811571472333628	1	7.79768177028451
ENSRNOG00000071096	171.346030451108	-0.0945664807875287	0.329455831923385	0.082319029300983	0.774178989964782	1	46.5753424657534
ENSRNOG00000071111	11.7747656669957	0.134293061148755	1.04096997830748	0.0161950758438074	0.89873471696471	1	5.05795574288725
ENSRNOG00000071112	28.1068010447832	-0.00769345321794334	0.684109963697587	0.000126491493151804	0.991026506234987	1	11.3804004214963
ENSRNOG00000071119	123.480703527266	0.154068566354128	0.370147815301998	0.173063260524799	0.677403617629492	1	39.6206533192835
ENSRNOG00000071122	11.3816540194985	-0.635174665523154	1.0461418218016	0.363217475075579	0.546724739548069	1	4.21496311907271
ENSRNOG00000071123	83.6103945020017	-0.367557302980029	0.434553704667983	0.709707594050556	0.39954090067124	1	26.2381454162276
ENSRNOG00000071131	133.013537384076	0.253951413707684	0.360146904992502	0.496950972318594	0.480842910869854	1	43.3087460484721
ENSRNOG00000071155	12.0347396135071	0.764469518395112	1.10674321607219	0.404999755252504	0.524518405514577	1	4.63645943097998
ENSRNOG00000071170	22.1763239812296	0.188634836205576	0.768052135743127	0.0602657964041811	0.806076330649596	1	9.27291886195996
Entpd1	116.117356670188	0.239767439145561	0.388713127482003	0.376917060348696	0.539257809166927	1	27.3972602739726
Entpd3	137.219386711358	-0.142701550164787	0.357654627857376	0.158754693909394	0.690305636965756	1	37.3024236037935
Entpd4	121.359520635937	0.170797262192427	0.373296699725888	0.209014706464906	0.647540765360725	1	40.463645943098
Entpd5	26.0255497621323	-0.194318677257559	0.723158347359954	0.0706551466406502	0.790385265263699	1	10.1159114857745
Entpd6	133.696780464016	-0.120552611859782	0.359914573351808	0.112027855894056	0.73784715728014	1	42.2550052687039
Entpd7	41.0811227726011	0.33774407634153	0.580578527146777	0.337732458054379	0.561141023504194	1	16.5437302423604
Entr1	205.661025283977	-0.019667233560169	0.310647688998558	0.00400779779826621	0.949521906227611	1	55.5321390937829
Eny2	102.413892541681	0.13135557617488	0.39856232258435	0.108347102647159	0.742033840078911	1	35.7218124341412
Eogt	63.8350484478284	-0.247566035403106	0.482903182138186	0.261503713748645	0.609088960446578	1	23.709167544784
Ep300	314.790036740474	0.0756352245328467	0.284239349979717	0.0704262359726826	0.790717189279446	1	65.6480505795574
Ep400	282.774130341403	-0.192172356160006	0.282273871145069	0.463194585015344	0.496134751984779	1	64.9104320337197
Epb41	323.854051343774	-0.0650880948464181	0.273379480143558	0.0566564323950587	0.811860837784653	1	64.4889357218124
Epb41l1	658.774673201945	-0.0604578162202971	0.241600895412343	0.0624050689399382	0.802734235173722	1	88.40885142255
Epb41l2	653.924051004164	0.470287243370995	0.235562226860857	3.97194556000836	0.0462642888323806	1	71.3382507903056
Epb41l3	245.349700092066	0.214728235539773	0.32585230245402	0.424862606760449	0.514520616659187	1	57.218124341412
Epb41l4a	135.198458908659	-0.186801122047145	0.358138361591537	0.27158079629266	0.602273326760738	1	34.1412012644889
Epb41l4b	199.852735512489	-0.164077563287429	0.372000648003388	0.185507488210021	0.66668229928102	1	40.0421496311907
Epb41l5	128.329569199604	-0.289488197840313	0.363202669896647	0.634171335552232	0.425829356246023	1	38.0400421496312
Epc1	443.39101858897	-0.117478040487995	0.253937127033897	0.213882075438072	0.643741540303608	1	76.290832455216
Epc2	164.496792709172	0.228538961356911	0.333594273051205	0.469103233536273	0.493400012552627	1	46.8914646996839
Epdr1	65.8687685073292	-0.119440238467898	0.470915603118014	0.0642832222654057	0.799849902739613	1	23.709167544784
Epg5	248.499350963413	-0.0716108609006537	0.292859979548212	0.0597848522608189	0.806836313902672	1	61.1169652265543
Epha10	53.4091615384341	-0.297444672750862	0.517091456596931	0.329329784356176	0.566054002069959	1	17.5974710221286
Epha3	461.552479970831	-0.154255946536973	0.278507461075724	0.30188083234458	0.582705703402936	1	68.2824025289779
Epha4	817.075167491094	0.123540408863403	0.235072248309545	0.275083714850219	0.599941780649713	1	88.1981032665964
Epha5	684.383807667177	0.12425480285114	0.249400313726654	0.246119225035038	0.619821004367728	1	72.6027397260274
Epha6	4883.21852919658	0.0561330948198682	0.213809126787275	0.0684407474241695	0.793620725769759	1	99.3677555321391
Epha7	730.48325446897	0.463590080231564	0.233386014702824	3.92847330190713	0.0474750253656842	1	71.9704952581665
Epha8	46.554090278887	0.39201414819275	0.552768123982129	0.500569302520233	0.479250082367907	1	17.2813487881981
Ephb1	932.126405448368	-0.165228417142141	0.224918301232017	0.538875029140861	0.462899325106765	1	87.1443624868282
Ephb2	16.2877101818016	-0.132439559049894	0.879878565512185	0.0226349544689128	0.880410246150152	1	5.79557428872497
Ephb6	5.62315384705313	0.345093653081287	1.49384021751279	0.0490421358978921	0.824738489898516	1	2.52897787144363
Ephx1	16.6643216231781	-0.62216853078528	0.870009674750222	0.509000235589571	0.475571966993348	1	6.5331928345627
Ephx4	77.443770600633	-0.218098883345102	0.450941681170088	0.231695041116829	0.630269819496997	1	24.6575342465753
Epm2a	92.6369845609695	-0.0206226836254917	0.412574767523324	0.00249310768565891	0.960177350339675	1	29.7154899894626
Epm2aip1	37.2747146585472	0.348199309159939	0.614057453553565	0.318028652163139	0.572794768169855	1	14.436248682824
Epn1	12.3550094972165	-0.047384410864556	1.01335824617298	0.00215229950590157	0.962997109698883	1	5.05795574288725
Epn2	373.676231073493	-0.00344515247055025	0.266182025868182	0.00016710145565213	0.989686214784672	1	73.7618545837724
Eppin	12.6873722912567	0.373705137793856	1.00870324522454	0.136148634112455	0.712140214507875	1	5.90094836670179
Eprs	150.532672507636	-0.115579866401144	0.345261032366363	0.111853595524622	0.738043632169517	1	44.6786090621707
Eps15	121.606733689773	0.0279338626932195	0.374880159559412	0.00553362658499879	0.940701378637312	1	36.4594309799789
Eps15l1	398.79419891867	-0.328368689650939	0.259265678186426	1.60118797952192	0.205734937947114	1	77.449947312961
Eps8	23.0911151327014	-0.505915577729178	0.764648164960277	0.427345475873061	0.513294365678598	1	8.3245521601686
Eqtn	63.0870729092612	-0.247627297620557	0.479918730997988	0.265962148015053	0.606053350092822	1	21.8124341412013
Eral1	28.9728213971978	0.214032106698592	0.677381207516959	0.0998201058160042	0.75204562096458	1	12.118018967334
Erap1	44.3721008882902	0.0253165588763171	0.559522147507834	0.00204362619130194	0.963942726089494	1	17.1759747102213
Erbb4	1711.12148229168	0.734029395595187	0.954800814346087	0.510219880103449	0.475043687162775	1	55.4267650158061
Erbin	180.593435977149	0.568405244171198	0.334486370967168	2.85855451208834	0.090889140225488	1	50.6849315068493
Erc1	307.604277899222	0.0503094576194158	0.280972979239552	0.0319787617682934	0.858074277721142	1	67.5447839831401
Erc2	4067.49214890983	0.134850015927736	0.199076852403303	0.458592196312829	0.498282648025553	1	99.2623814541623
Ercc1	22.6701690439195	-0.160518032998101	0.758178898518806	0.0446770557606868	0.832598972584853	1	9.79978925184405
Ercc2	27.2057006558242	-0.177142763400551	0.703581138867261	0.0626494478991582	0.802356348325008	1	11.3804004214963
Ercc3	20.2460702318799	0.09319174109559	0.805880691394028	0.0132950320250416	0.908204100573678	1	8.74604847207587
Ercc4	40.1551836621023	0.266563459069302	0.584226836466076	0.208110522978146	0.648252404627362	1	16.0168598524763
Ercc5	81.0778151930454	-0.0435944783946469	0.4413099318132	0.00968838632703495	0.921591170705152	1	28.1348788198103
Ercc6	151.271656194216	0.0161956876581403	0.348142705462913	0.00215562304489225	0.962968571654832	1	45.6269757639621
Ercc6l2	235.54734831355	-0.0198429466460441	0.305556943274466	0.00419765256304316	0.948341766023125	1	57.3234984193888
Ercc8	120.497574713341	-0.0234844213057646	0.373282559816696	0.00395582399758609	0.94984984435029	1	40.8851422550053
Erf	32.5761167002062	0.0690224485944715	0.640677805005387	0.0116033441168746	0.914218740419102	1	12.8556375131718
Erg28	49.7425930456314	-0.181736893105793	0.550024974940759	0.106779621830086	0.743840706839173	1	17.913593256059
Ergic1	159.730944899022	-0.126624784952531	0.338988964432034	0.139235513226673	0.709042201373267	1	46.3645943097998
Ergic2	133.141933240415	-0.228600232186182	0.358430834708843	0.406376424088499	0.523814442931794	1	42.3603793466807
Ergic3	21.762886312494	-0.353180379029387	0.787869201645904	0.19534043342394	0.658508497924199	1	9.16754478398314
Erh	66.0506915872351	0.528092641235516	0.47491635676357	1.23224103288593	0.266971652840872	1	26.7650158061117
Eri1	17.7151412265594	-0.0216995621721223	0.864592701693191	0.000611235418389811	0.980275769166122	1	6.84931506849315
Eri2	83.2637211574952	-0.109241585907709	0.429561110627774	0.064565447773731	0.79942037416292	1	28.0295047418335
Eri3	420.06373464587	-0.239367202908365	0.268737741259836	0.787295636009937	0.374919120471551	1	76.8177028451001
Erich1	35.6114520522147	-0.0649636314586544	0.614724558247451	0.0111619269016501	0.915860035918993	1	14.0147523709168
Erich2	83.7410083023405	0.0923732019666603	0.440853744879005	0.0433628292929953	0.83504358037463	1	28.9778714436249
Erich3	106.417607056233	-0.113758688042596	0.393862763326792	0.0830783319896824	0.773168297256355	1	32.1390937829294
Erlec1	103.283375740185	-0.0199414155405824	0.394149144987128	0.00255857250573399	0.959658340285097	1	35.3003161222339
Erlin1	137.299202605704	0.182380718166662	0.35501210942657	0.263856391470796	0.607483054839933	1	41.622760800843
Erlin2	27.1056924330965	0.00224384691142381	0.709432382157165	9.79571630210785e-06	0.997502776277551	1	11.2750263435195
Ermard	124.574680170932	-0.0158487147153324	0.377502102299006	0.00175158101390593	0.966616765961204	1	41.0958904109589
Ermp1	35.2891026101156	-0.284849623653208	0.620743626986317	0.209784782561893	0.646936141516316	1	14.0147523709168
Ern1	68.8037992632084	0.206059536418035	0.466121746829774	0.194955377477704	0.658823908451299	1	23.3930453108535
Ero1a	124.832010668113	0.176970317704761	0.367214170287115	0.232197073186661	0.629899495668516	1	38.8830347734457
Ero1b	397.466599337836	-0.350530738760582	0.259292918080746	1.82388688778472	0.176851305621883	1	74.8155953635406
Erp29	170.176699343225	0.0868917889704821	0.337768535618463	0.0658143832126683	0.797531472970877	1	49.9473129610116
Erp44	194.235321354567	-0.280160681404839	0.323241158041094	0.74649271079074	0.387588936209839	1	51.9494204425711
Errfi1	91.8193543170266	0.336545310276476	0.414661897195457	0.657975732630867	0.41727549665598	1	33.1928345626976
Esco1	260.244973767188	0.0331356101066772	0.290733337926168	0.0129774533498406	0.909302300273317	1	61.1169652265543
Esd	44.0684267281032	-0.211755987638846	0.565967497223611	0.138844667670931	0.709432280910638	1	16.4383561643836
Esf1	113.744943505325	0.37283094232873	0.382331578718811	0.94887337076424	0.330006236959048	1	39.1991570073762
Esr1	11.0878400480402	0.107556597093781	1.08004192180412	0.00970607394769019	0.92151986078525	1	3.05584826132771
Esr2	36.3625093105957	-0.050813431736414	0.626504491262328	0.00645780427747411	0.935950569817678	1	12.4341412012645
Esrrg	85.8645434639558	0.320197632867983	0.428292735605775	0.556690372250785	0.455596823970047	1	26.7650158061117
Esyt1	13.1931094082775	0.28714647041707	0.975555249630691	0.0866214565211649	0.768517033430892	1	5.3740779768177
Esyt2	430.77414692552	-0.019517139254735	0.254958920775127	0.00585931705401066	0.938984578606507	1	80.4004214963119
Esyt3	38.2963024546847	-0.0702375438742331	0.607459091088588	0.0131810046315302	0.908596866849404	1	14.3308746048472
Etaa1l1	11.4079572701409	-0.472018539678638	1.05119115949813	0.196413728080159	0.657631288033669	1	4.63645943097998
Etf1	55.5363169005008	0.156968705725082	0.507884393875998	0.0954113009085908	0.757407335677335	1	19.5995785036881
Etfa	73.9982753970363	0.263981762447425	0.454471506113869	0.336654008666208	0.56176698843634	1	27.8187565858799
Etfdh	78.4814620193347	0.270979432996218	0.439619474899985	0.379696138010104	0.537765903002729	1	27.8187565858799
Etfrf1	9.25892529175098	0.21378105699751	1.15300997143903	0.0342800121110791	0.853112466216544	1	4.10958904109589
Ethe1	14.9656207040262	-0.486427567733399	0.919078802842824	0.278430946567159	0.597731478792003	1	6.11169652265543
Etl4	1054.34987880447	0.150665229591823	0.225316148921208	0.445797466328045	0.504337456588472	1	86.8282402528978
Etnk1	445.194146596634	0.0626758486022817	0.25465884962222	0.0605221220445458	0.805672600447531	1	79.0305584826133
Ets1	5.58030263158925	0.498265605302154	1.47424432287955	0.112944767912424	0.736816147528257	1	2.31822971548999
Ets2	57.1539523963766	-0.00443346784329251	0.501980463521651	7.78912299708168e-05	0.992958280774542	1	20.4425711275026
Etv1	20.5939022806679	0.363890156906755	0.794180646873435	0.209756903596187	0.646958007197027	1	6.5331928345627
Etv3	67.1149632914516	0.182299872348692	0.46838620617022	0.151395865496525	0.697204972380993	1	24.7629083245522
Etv4	7.83297767893456	0.263309652457237	1.26989702294528	0.0417545739804019	0.838088314084817	1	2.52897787144363
Etv5	89.0605287987155	1.29854143326893	0.465259042352797	7.51933166134116	0.00610403230991032	1	19.5995785036881
Etv6	86.1586765929033	0.445308379759799	0.439292542030537	1.01334246330054	0.314103417749515	1	25.0790305584826
Evi2b	10.6344608176034	1.44971853842583	1.12840635513054	1.61458391506338	0.203848640132332	1	5.05795574288725
Evi5	207.374594572762	0.00169670150787747	0.309613415713947	3.00194005333765e-05	0.995628415309927	1	57.1127502634352
Evi5l	190.772701464143	-0.289576422911411	0.317313657003519	0.831720148058075	0.361775601447213	1	52.1601685985248
Evl	304.406048768432	-0.115707809573893	0.276964426097314	0.174475151231491	0.676164843170759	1	65.331928345627
Ewsr1	505.318545647399	0.15054349309441	0.248899933264721	0.365328667956881	0.545561620577664	1	85.563751317176
Exd2	68.8154203544413	0.220184529857134	0.472754300674968	0.215342919891725	0.642611523883767	1	26.2381454162276
Exo5	5.78106836670536	-1.33467316245109	1.47373921666116	0.80492510837928	0.369624910491508	1	2.42360379346681
Exoc1	109.305256306616	-0.256997752406985	0.389662789157176	0.433159376087502	0.510442748710819	1	35.4056902002107
Exoc2	388.886289873657	-0.0885537418051383	0.260796825847984	0.115269068361329	0.734223315243518	1	76.7123287671233
Exoc3	78.5252818476077	-0.0849608123165118	0.446362025901236	0.0359667155331067	0.849584244652598	1	27.6080084299262
Exoc4	1329.94160663083	-0.0384148152691835	0.222210552331025	0.029768955943041	0.863015513354427	1	96.4172813487882
Exoc5	123.970789872068	0.335149003473185	0.370938605951645	0.814624580746006	0.366756514638768	1	41.5173867228662
Exoc6	201.714337027788	0.0142846456773836	0.314590459622037	0.00205940476882915	0.963803892089101	1	52.4762908324552
Exoc6b	837.706902297609	-0.199999237301358	0.226780024004108	0.776911257953806	0.378087454625218	1	91.4646996838778
Exoc7	40.9204181478702	0.650315837573504	0.605030918139614	1.12851237604158	0.288092874305591	1	17.0706006322445
Exoc8	10.9907556891609	0.114897572786478	1.06068021473895	0.0117346823777211	0.9137365127792	1	4.7418335089568
Exog	26.8230500821704	-0.0405535353332528	0.699268931617168	0.00336161022273629	0.953765041469929	1	10.6427818756586
Exosc1	161.392208686764	0.238989677574284	0.339487786725767	0.49416954954421	0.482073236003592	1	50.7903055848261
Exosc10	128.276228054434	-0.216449476222909	0.36520997161641	0.350376425473556	0.553900122064296	1	40.0421496311907
Exosc2	25.864802137367	-0.154058218002365	0.716141216450483	0.0462278124878104	0.829762219175663	1	10.7481559536354
Exosc3	6.82732281833141	-0.159088277617446	1.32501606825191	0.0143919734729643	0.904509644609206	1	2.9504741833509
Exosc4	6.13506385512109	0.394765031825583	1.42388811396359	0.0726945731449611	0.787453141936037	1	2.84510010537408
Exosc5	33.2249954187344	-0.00829935877694448	0.637937165528215	0.000168886493892018	0.989631276412106	1	14.1201264488936
Exosc7	80.8172403614193	-0.040012498473951	0.437388059178035	0.00834273207381386	0.927223581618343	1	28.7671232876712
Exosc8	74.6168143066947	-0.356170859751259	0.480340268328773	0.531476130915237	0.465986923752216	1	26.6596417281349
Exosc9	91.1073891205313	0.205266653778698	0.414107762010357	0.24562517451951	0.620172513250505	1	32.9820864067439
Ext1	619.077848854788	-0.0931709136412063	0.237180062222689	0.154280050634299	0.694478289639044	1	82.086406743941
Ext2	236.805344960785	-0.182345413011962	0.298758446403826	0.371874539133238	0.541984252605778	1	58.1664910432034
Extl1	66.3709090194906	0.233631907770742	0.476470270855172	0.239039844097697	0.624900451541229	1	23.9199157007376
Extl2	57.3795279971706	0.174806518204844	0.50743104090332	0.117769103604243	0.731466785862246	1	22.0231822971549
Extl3	65.9921083581501	0.226995313364809	0.473007183662713	0.230034334117782	0.631498371430957	1	23.4984193888303
Eya2	13.2133399780275	-0.908426951834635	1.01480412989257	0.748901864560988	0.386824129801362	1	3.89884088514226
Eya3	194.18338752838	-0.120927995932981	0.320974903734648	0.141417530471898	0.706875842226879	1	52.0547945205479
Eya4	23.8848420890757	0.554054466747352	0.745741541068356	0.55018362299171	0.458242675591351	1	7.79768177028451
Ezh1	120.232920759143	-0.116837246887583	0.37464672018427	0.0970541341843472	0.755393844486251	1	39.304531085353
Ezh2	47.0598846060281	-0.0653652610124771	0.543526311247232	0.0144547328038698	0.904302666926506	1	17.3867228661749
F12	34.8289637476894	1.06927252970739	0.634874384737745	2.81622238541686	0.0933157867716778	1	13.8040042149631
F2r	7.9931532744472	-0.984048187693477	1.23841706147942	0.620254478025288	0.430952736069644	1	3.16122233930453
F8	34.9964804558634	-0.00755251580795532	0.621709958689848	0.000147329987335354	0.990315549732903	1	13.1717597471022
F8a1	12.1965229483116	-0.19371865575331	1.01808118894358	0.0361577583255439	0.849190074289799	1	4.95258166491043
Faah	70.8335180618951	-0.187962733522353	0.45810303776821	0.168015899107331	0.681881194308143	1	23.709167544784
Faap100	23.0218604564404	0.011541476107489	0.750937671242442	0.000235815701188358	0.98774793331496	1	9.37829293993678
Faap20	20.7533815395775	-0.493768086979283	0.789941010653958	0.386946218410067	0.533908982576458	1	8.3245521601686
Fabp3	21.5238345136693	0.227282162066672	0.776364377785484	0.0856673215018944	0.769759263829012	1	9.16754478398314
Fads1	9.07704990463269	-0.483313646616121	1.16369249567385	0.169846779122516	0.680248015814407	1	3.5827186512118
Fads3	13.54723396271	-1.48547430347869	0.997624431735189	2.09227680130084	0.148045290675639	1	5.26870389884089
Fads6	9.04621505085007	-0.177660429774143	1.17863008303201	0.0217908729749681	0.882644785978571	1	3.68809272918862
Faf1	827.213489874763	-0.00973651772543334	0.227611761833536	0.00182890972686067	0.96588826324141	1	93.3614330874605
Faf2	105.74650940399	0.0445873316176446	0.390035880328484	0.013067927087846	0.908988064905309	1	33.6143308746048
Fah	12.6730424022611	-0.176382961691316	0.992327072243086	0.0315681775336003	0.858978724066336	1	5.3740779768177
Fahd1	50.7357029510254	0.563686162445151	0.552346817658241	1.0201505055529	0.312483311470101	1	20.5479452054795
Fahd2a	30.9423156129794	0.221715238929676	0.666526000410265	0.110372039200648	0.739720971430492	1	13.6986301369863
Faim	32.195836863987	-0.109715605812045	0.687015289332689	0.0240019540844507	0.876879939498392	1	12.0126448893572
Faim2	133.270548855594	-0.622717367129709	0.362244310745009	2.93244800236983	0.08681576083758	1	38.4615384615385
Fam102a	50.7486302797051	-0.410372214570805	0.554229922961754	0.531363999480902	0.46603396968341	1	18.4404636459431
Fam102b	342.126896752256	-0.13524134709373	0.289919283962714	0.214847807382768	0.642993988408477	1	65.4373024236038
Fam104a	37.4266854974105	0.442494219558987	0.604572040083587	0.53508817863754	0.464475503719096	1	15.7007376185458
Fam107a	8.18240801559499	0.758979155171101	1.34756369905483	0.30335031168595	0.58178965974465	1	2.10748155953635
Fam110b	439.72037052403	-0.149240996921598	0.256126496220082	0.339024228012242	0.560392998194542	1	78.1875658587987
Fam110d	5.6849001032679	2.73746164061506	1.73904947680487	2.48035796008676	0.115276014312049	1	3.05584826132771
Fam114a2	16.5711490794855	-0.434831025307815	0.879100243535519	0.241490121084265	0.623131936352718	1	6.5331928345627
Fam117a	40.8071105518293	-0.0304554794053392	0.584225875033516	0.0027094033917443	0.958487315498396	1	16.3329820864067
Fam117b	467.315049874305	0.0452459963145478	0.250387820262891	0.0326528025675756	0.856602379888783	1	79.9789251844046
Fam118a	11.4072703849573	-1.25557113562687	1.08158461646193	1.26829307808103	0.260087141668102	1	4.32033719704953
Fam118b	182.370269136136	-0.00721168131866848	0.32269572863389	0.00049916597479438	0.982175128034248	1	51.3171759747102
Fam120a	251.564079054412	-0.272666116469495	0.292579092232946	0.866932045895823	0.351806050529179	1	61.0115911485775
Fam120b	223.902667483589	-0.119510008272255	0.310171652624568	0.1476742289193	0.700767930488091	1	59.8524762908325
FAM120C	341.268494857276	-0.40944450161028	0.272101058852627	2.2544814234542	0.133228079137295	1	69.336143308746
Fam124a	171.419349604165	-0.138180744547134	0.335671862085726	0.168590975141583	0.681367100476465	1	48.4720758693361
Fam126a	68.5825939640309	-0.312062623771649	0.477772882258776	0.42114340413297	0.516367058578895	1	23.0769230769231
Fam126b	298.022793359556	-0.100485045812893	0.278946429837186	0.129701079797137	0.718742171100649	1	63.6459430979979
Fam131a	224.238616421825	0.642270418673365	0.311861407428326	4.2004758225026	0.0404126384237394	1	58.0611169652266
Fam131b	10.5143605425618	0.015310797865159	1.15068097718809	0.000173474187690204	0.989491398183289	1	4.84720758693361
Fam133b	149.402356912989	-0.0981561663106563	0.346952981559632	0.0798512220066669	0.777499131367499	1	45.3108535300316
Fam135a	307.659164511033	-0.304675940138695	0.27981561207553	1.18131633851825	0.277088178061627	1	65.6480505795574
Fam135b	245.56623577227	0.397446034307152	0.294900635863122	1.81286628876919	0.178164773766119	1	51.5279241306639
Fam136a	14.9791634976834	0.402895327447786	0.929827487580126	0.187111989035053	0.665331232768135	1	6.5331928345627
Fam13a	134.494180138209	-0.273130845515769	0.366128438947656	0.552320639379104	0.457371029478391	1	37.9346680716544
Fam13b	257.919089664051	0.147959771121305	0.294731895126029	0.251323484392515	0.616144709361153	1	63.7513171759747
Fam13c	271.87416700708	-0.161819365207308	0.292949563064185	0.303628660277646	0.581616468721191	1	60.9062170706006
Fam149a	7.36098037670588	-0.270142515222101	1.28261169881323	0.0442797149437766	0.833334064247139	1	2.84510010537408
Fam149b1	147.292555949612	-0.0769802789871905	0.346181911065237	0.049425708821552	0.8240656129794	1	43.7302423603793
Fam151b	96.2147400471686	0.163958384959872	0.404832584993916	0.164005466186737	0.685495238121067	1	32.1390937829294
Fam155a	1200.23137962621	-0.248287182544278	0.582897817922349	0.173318211373591	0.677179489512835	1	65.9641728134879
Fam161b	23.4780538891515	-0.202775569076689	0.744042004260173	0.0740238268809144	0.785565734784827	1	9.58904109589041
Fam162a	141.3933666561	0.0759377601961709	0.354766309976169	0.0457012678902231	0.830719753896649	1	44.9947312961012
Fam163a	8.30720250840859	0.169251400345967	1.51010468879808	0.0188751100953404	0.890725129536127	1	0.737618545837724
Fam163b	23.6211619420438	-0.844637324727785	0.787217824473205	1.0984311392581	0.294610661605886	1	9.48366701791359
Fam168a	812.070063890461	0.044404366058764	0.227040487640402	0.0382491866940455	0.844943617823602	1	92.9399367755532
Fam168b	97.3421317779672	0.158583092600752	0.405931280887769	0.152276958958531	0.696368842533746	1	32.349841938883
Fam169a	204.582560459403	-0.0737826017978352	0.313063877107257	0.0554410221972006	0.813852363253781	1	55.6375131717597
Fam171a1	672.100682211256	0.164765995876929	0.234027650713523	0.4954579281859	0.481502696921175	1	86.5121180189673
Fam171a2	104.10175182823	-0.507273464864905	0.393741765084874	1.65404432046221	0.198409370120321	1	33.9304531085353
Fam171b	219.582889656944	-0.51396798649761	0.312025567049994	2.68885412301464	0.101052460867396	1	53.9515279241307
Fam172a	580.187188994167	-0.10275162627295	0.243094999027756	0.178350693422466	0.67279447653373	1	84.404636459431
Fam174a	19.5273312592229	-0.157184048998552	0.808782814583656	0.0377500025630404	0.845945997494315	1	8.00842992623815
Fam174b	74.8241486389967	0.102466028676375	0.447480017296213	0.0524338889545746	0.818880984148076	1	26.027397260274
Fam177a1	40.6506700126991	0.272737364588367	0.582905347420621	0.218810832313942	0.639947502046933	1	16.1222339304531
Fam184a	198.630884648981	0.330650799730765	0.322722080586886	1.04310859710742	0.307099594995146	1	51.7386722866175
Fam184b	246.846903014445	-0.290414398805323	0.297827047577577	0.947536700555318	0.330347102540239	1	60.3793466807165
Fam189a1	734.53029034099	0.0277547677887201	0.237691868973277	0.0135867876462186	0.907206853523667	1	84.7207586933614
Fam189b	92.3811985870996	0.103973074254627	0.411451852343728	0.0638379554693458	0.800529614865397	1	31.8229715489989
Fam193a	751.133036083281	-0.243829314171333	0.231046098084735	1.11189696223106	0.291669962516191	1	90.6217070600632
Fam193b	261.649833673732	-0.109087117704445	0.289822199410579	0.141554539936202	0.706740454106911	1	65.0158061116965
Fam204a	104.553026024061	0.0441443613228877	0.392630633874488	0.0126334664533374	0.910507290661333	1	34.9841938883035
Fam207a	68.7335007385968	-0.0641734755208179	0.463408231536099	0.0191696740184213	0.889881154320898	1	26.027397260274
Fam20b	60.1989711783095	0.184778697010659	0.490552876088991	0.141774889820002	0.706522868592137	1	21.1801896733404
Fam20c	66.9175374081828	-0.591900143113419	0.471406524014916	1.56519312500487	0.210906463976269	1	23.0769230769231
Fam210a	78.6019924265477	0.109025637252053	0.441299521830467	0.0608931266505124	0.805089845750004	1	28.1348788198103
Fam210b	12.2543238407246	-0.393600604295861	1.02547968420614	0.141354385183927	0.706938265466983	1	4.95258166491043
Fam214a	393.20245402119	-0.0492065523919235	0.261448839148318	0.0353966738277691	0.850766875836307	1	72.813487881981
Fam214b	16.2036060387462	-0.0388443165761756	0.885897317370858	0.00192185300485903	0.965032784143422	1	7.1654373024236
Fam216a	81.5650537869584	0.0459212679933276	0.43856376993027	0.0109048660980378	0.916830999329065	1	29.7154899894626
Fam219a	128.436059953535	0.320745552476424	0.372355431799021	0.737055689072264	0.390605681361203	1	42.0442571127503
Fam219b	37.5584499296328	-0.429423762107802	0.604185447324696	0.503778413622943	0.477844608137427	1	15.7007376185458
Fam220a	14.8182580169527	0.126228980023181	0.922263528828194	0.0187342187918098	0.891131178914072	1	6.42781875658588
Fam221a	11.4582880497891	-0.645833636056073	1.04099019261852	0.381785601312764	0.536649158642369	1	3.79346680716544
Fam222a	20.1896043668623	0.173257380542556	0.845074676040618	0.0388111074414574	0.843823352102868	1	7.48155953635406
Fam222b	322.503587630969	0.0916632993116526	0.274006332387397	0.111841345069941	0.738057450698746	1	69.4415173867229
Fam227a	188.125048963888	-0.300257756508375	0.319174957551525	0.883265967272621	0.347308714995869	1	49.736564805058
Fam227b	62.4412901206326	-0.622001386611737	0.492221238595033	1.57255783346997	0.209835942797754	1	16.9652265542677
Fam228a	8.43819398946493	-0.440222886800289	1.24992942408213	0.11063821631117	0.73941870232705	1	3.68809272918862
Fam228b	78.6224144008782	0.167880927263007	0.44641657807205	0.140663907680803	0.707621888313275	1	28.345626975764
Fam229b	19.2289998947101	-0.825319736502396	0.815818182417298	1.01420184893648	0.313898306174322	1	7.27081138040042
Fam234a	39.3456816261591	0.343306984655049	0.599442690535504	0.32480445397259	0.568734549211093	1	15.0684931506849
Fam234b	87.0605124372511	0.117344213014095	0.434548448878324	0.0720562558864515	0.788366069053488	1	31.0853530031612
Fam241a	43.1822807088464	0.240569077332863	0.580754755577731	0.168824623306961	0.681158521535959	1	16.2276080084299
Fam241b	48.9414918636711	0.370270251377971	0.540697189757075	0.467456029389787	0.494159847844744	1	20.6533192834563
Fam32a	8.12922003363815	-0.46756220227358	1.22725085376937	0.142543220610253	0.705765683544574	1	3.37197049525817
Fam3a	70.8079876965054	0.11407915739507	0.458916923270984	0.0617273122848161	0.80378639204682	1	25.8166491043203
Fam3c	83.4725195832094	-0.138176990565555	0.432866653318849	0.101387985041818	0.750170313047958	1	28.1348788198103
Fam50a	13.303650560745	0.0983977031175786	0.970111850834118	0.0102792557231197	0.919243522171156	1	5.79557428872497
Fam53a	54.282113522976	-0.149904731545282	0.523321701695827	0.0811393861209311	0.775759247240039	1	20.0210748155954
Fam53b	9.1552822227956	-0.617285192682459	1.1660478595775	0.27812097209091	0.597935451151623	1	3.79346680716544
Fam53c	40.7768524859658	-0.354708337595158	0.578563408651352	0.374838126073495	0.540378813685271	1	14.8577449947313
Fam71d	13.4554446408041	-0.0946182046216813	0.963025098074078	0.00964654348026528	0.921760127623742	1	5.16332982086407
Fam71e1	20.9932156750742	-0.0395328031766245	0.786679182538641	0.00252310507622155	0.959938691303082	1	9.16754478398314
Fam76a	146.925833552826	-0.00884741389384378	0.346275652612191	0.000652870088316604	0.979615212289866	1	43.940990516333
Fam76b	127.12152146015	-0.0812713860591094	0.366728271437286	0.0490073925382077	0.824799574048692	1	41.3066385669125
Fam78a	4.86250861023608	0.0363201912169736	1.57551012096852	0.000518849082748574	0.981827150335564	1	2.00210748155954
Fam78b	199.719712541644	-0.25830994009543	0.313657746733375	0.67693450131474	0.410644320386525	1	50.7903055848261
Fam81a	86.1388568167955	-0.127363242094791	0.422890675265247	0.0906059559255965	0.763408217003053	1	28.345626975764
Fam81b	36.9478955161812	0.58056828561487	0.636453747779215	0.80573700266963	0.369383616261411	1	15.3846153846154
Fam89b	19.556768681133	0.394250464578992	0.816917814078136	0.231770810298617	0.630213896733164	1	8.64067439409905
Fam8a1	254.794232071858	0.179340790897666	0.29163910035111	0.377922847579796	0.538716994852081	1	64.5943097997893
Fam91a1	65.8513998985543	-0.133265145718728	0.470478660673754	0.0802036466212286	0.777021624750994	1	23.8145416227608
Fam98a	60.7176360597004	0.0729758077539046	0.497015877027572	0.0213667970166895	0.883784141481916	1	23.4984193888303
Fam98c	244.133126365899	0.384444282177539	0.301310999708603	1.62051495546779	0.203019999340557	1	63.9620653319283
Fan1	45.9986374774185	-0.334143349347581	0.553316646842489	0.362000016525421	0.547397570280978	1	16.754478398314
Fancb	17.3242906549227	-0.670090847806368	0.878154294627331	0.556933547246988	0.455498408237564	1	6.84931506849315
Fancc	47.9934275880616	-0.0571749807832109	0.540989658753593	0.0111415295478601	0.915936664588475	1	16.0168598524763
Fancd2	21.9597208279808	-0.159201770736846	0.770686971039326	0.0423481833857728	0.836957497522206	1	8.00842992623815
Fance	65.6494087976169	-0.104022134831021	0.4717811601704	0.048598484673132	0.825520210298219	1	25.9220231822972
Fancl	25.4438702586709	-1.10416576355078	0.754928819930523	2.03079855335758	0.154139599368952	1	9.37829293993678
Fancm	84.4175498977059	-0.10147363189408	0.436963037880721	0.053400598559243	0.817248227910416	1	29.2939936775553
Fank1	21.8875900465722	-0.429163757627933	0.774662796843657	0.302157189827749	0.582533206392334	1	8.53530031612223
Far1	340.58930585938	0.12525823682476	0.269454396469163	0.216037320341322	0.642076012655082	1	72.3919915700738
Far2	77.7704706300053	-0.129230845318583	0.444368159978364	0.084201046813007	0.771682998639747	1	24.3414120126449
Farp1	27.9540620134203	0.0837774882502602	0.691289364585581	0.0146842885281124	0.903549458130664	1	7.06006322444679
Farp2	142.302795673368	-0.266511950675792	0.349843949240157	0.579545479404793	0.446490533651855	1	41.7281348788198
Fars2	400.070516261088	-0.216956408148769	0.259098395596612	0.700497510721263	0.402616573924709	1	74.6048472075869
Farsa	136.945908212557	-0.0350807599148639	0.354700671535447	0.00978136011202224	0.921217066342695	1	43.6248682824025
Farsb	71.2681501545235	-0.174760587797198	0.46169856128319	0.142513306468985	0.705795120066224	1	25.7112750263435
Fasn	16.2599570478328	0.246410379706072	0.909876918914345	0.0708138752540108	0.790155444174642	1	6.95468914646997
Fastk	55.3162703056048	0.0671048388031948	0.507613009639558	0.0174728971477265	0.894837896693242	1	20.7586933614331
Fastkd1	129.261695345322	-0.0300139890347898	0.365728470696841	0.00671821669558881	0.934674761735615	1	39.6206533192835
Fastkd2	19.6379154117249	0.136898632340001	0.80871996261105	0.0286540640705724	0.865580249990732	1	8.64067439409905
Fastkd3	70.5118361005371	0.0563618812246931	0.458170600736469	0.0151326723488339	0.902095277438187	1	27.6080084299262
Fat1	244.592852883625	-0.165773843699367	0.29609894991614	0.312931847380355	0.575886634547365	1	55.9536354056902
Fat3	2514.37826237416	0.0358319326955895	0.205915500615457	0.0302464651744714	0.861932178236537	1	97.4710221285564
Fau	54.590872412717	0.0890401165230457	0.515743320034393	0.0296508651434095	0.863284805849833	1	20.3371970495258
Faxc	94.8387520407476	0.206216126764903	0.409406435166781	0.253417155735512	0.614679164801518	1	33.508956796628
Faxdc2	7.26249858595408	2.12600982945261	1.53135858384326	1.44649080192063	0.22909186873183	1	3.37197049525817
Fbf1	151.792788201824	0.105763152646806	0.352082382399943	0.0896508439576849	0.764621505300545	1	46.4699683877766
Fbh1	117.433756276232	0.407839073922617	0.380994871123497	1.14177660085124	0.285277235610774	1	40.463645943098
Fbl	45.2655638570995	-0.040801882955702	0.564323237102506	0.00517064907214859	0.942675739858864	1	16.3329820864067
Fbll1	6.65521216845341	-0.477150877323627	1.34061050965498	0.12629365862178	0.72230628503237	1	2.84510010537408
Fbln2	7.46096969659474	-0.680482201296701	1.27548599968957	0.279780562971894	0.59684507958509	1	2.73972602739726
Fbn1	15.4517805878656	0.108686265689783	0.910945488732674	0.0142201949336958	0.905078515919353	1	5.26870389884089
Fbrs	40.8024305441431	0.00519101327555269	0.585480592866018	7.77273247614119e-05	0.992965693369945	1	16.0168598524763
Fbrsl1	136.185067314097	-0.0880054525773808	0.362402060869342	0.0586711663337312	0.808608678329126	1	41.2012644889357
Fbxl12	181.336569592742	-0.322648796452235	0.322256022082835	1.00070105691072	0.317140932055445	1	49.8419388830348
Fbxl13	93.4653102833708	-0.0122605976987771	0.408974911819408	0.00089880004567533	0.976083008401291	1	31.8229715489989
Fbxl14	19.9190119262325	0.604429296676782	0.81847911111783	0.53638088158997	0.463936488749509	1	8.9567966280295
Fbxl15	16.3087660882581	1.13435617589929	0.905212566672233	1.55566928741855	0.212300448151651	1	7.48155953635406
Fbxl16	64.2564810014844	0.17197341065214	0.504613817905077	0.112919699536114	0.736844273296242	1	23.9199157007376
Fbxl17	987.732960659529	-0.224226171705626	0.221259924452731	1.02590808810196	0.311121681544992	1	91.5700737618546
Fbxl18	27.3491037690102	0.0509653110920277	0.696501665969552	0.00532856436129236	0.941808491975212	1	10.6427818756586
Fbxl2	108.885674536782	-0.0443049818401539	0.391702218622424	0.0127384024575576	0.910137956415992	1	37.5131717597471
Fbxl20	344.229691659469	-0.369449673445959	0.27117452437504	1.84960958284438	0.173828809013327	1	70.6006322444679
Fbxl21	52.4616408719057	0.453115421984282	0.536134751002385	0.706025835376845	0.400766303663296	1	16.9652265542677
Fbxl3	49.1383694451057	-0.509757424206381	0.538122917230301	0.889329418429057	0.345659093838259	1	18.0189673340358
Fbxl4	68.9409731526446	-0.575816610063718	0.470722510374277	1.478675463892	0.223981873297119	1	23.4984193888303
Fbxl5	437.058324285369	0.209862201788033	0.255019588984191	0.676540787739576	0.41078044246837	1	81.5595363540569
Fbxl6	34.1382983795984	0.351741711256515	0.638692935413474	0.301154023008959	0.583159854923651	1	14.8577449947313
Fbxl7	90.2337413669034	-0.785633263975726	0.444469661537776	3.01646719595456	0.0824228371362832	1	17.8082191780822
Fbxo10	92.8597129124778	-0.309561727806913	0.413233352026608	0.559216367154839	0.4545761525383	1	31.8229715489989
Fbxo11	781.430921386895	0.123340599586093	0.230940231490004	0.284860881919599	0.593532778255703	1	90.8324552160169
Fbxo15	197.405283403637	0.21928570257312	0.31606075133243	0.480796399791629	0.488061801550276	1	54.899894625922
Fbxo16	101.733698200456	-0.152175645861483	0.411194989043595	0.135191921860624	0.713108468636667	1	33.2982086406744
Fbxo21	97.3073003561236	0.142334406929144	0.405692687783978	0.122949167620348	0.725857632809335	1	35.0895679662803
Fbxo22	60.6162252107435	0.206565062807902	0.488785211795604	0.178553143103013	0.672619606163588	1	23.4984193888303
Fbxo25	130.930520572081	-0.242353341236069	0.364315142062374	0.4409398021144	0.506669201380786	1	41.0958904109589
Fbxo28	152.735198226891	0.112420530207619	0.346450306258682	0.104957099385892	0.745960117701322	1	47.7344573234984
Fbxo3	244.982318920367	-0.00441710610485876	0.294065575130579	0.000225648424887481	0.988014949124516	1	59.8524762908325
Fbxo30	15.4450975704392	-0.0730246362008746	0.917663786262592	0.00618522022192636	0.937314062053332	1	6.21707060063224
Fbxo31	65.0773744167985	0.145853723999134	0.474269875253538	0.0945734247425989	0.758441570970249	1	25.1844046364594
Fbxo32	13.4787569303679	-0.955436942818532	0.969608018925164	0.951498050676964	0.329338274337286	1	5.16332982086407
Fbxo33	91.2155355042819	-0.366723242668976	0.414922872097188	0.777934255292053	0.377773663411681	1	29.8208640674394
Fbxo34	437.079989412991	-0.0566611691904952	0.254373671694612	0.0496027096024676	0.823756036020292	1	73.5511064278188
Fbxo36	14.0800949743266	-1.12769153972201	0.980378954758262	1.22354477777676	0.268666108138045	1	5.05795574288725
Fbxo38	112.475555610546	-0.28909641128089	0.39101480752035	0.541568567302747	0.461783387366333	1	35.1949420442571
Fbxo4	7.68874447037571	-0.812348080149127	1.25463819113909	0.415837320747745	0.519021482584731	1	3.05584826132771
Fbxo41	139.160263713492	-0.456207709470592	0.354452626846451	1.64919264312515	0.199068852300702	1	40.7797681770285
Fbxo42	146.431505906511	0.169661179958305	0.352980789803009	0.230069979011532	0.63147194496762	1	45.100105374078
Fbxo44	121.50670136985	-0.0127379095759598	0.375476162769978	0.00114688254255668	0.972984281350867	1	38.9884088514225
Fbxo45	28.5187122815429	0.0982123410873186	0.679956888759718	0.0208636508359632	0.885151017437352	1	11.3804004214963
Fbxo46	35.3266204813246	-0.292474846237066	0.617563023084297	0.223759264885476	0.636190355383846	1	13.9093782929399
Fbxo6	36.4299652786748	0.371865454343338	0.619354894910139	0.357123706231317	0.550108011074463	1	14.2255005268704
Fbxo7	30.7684729164592	0.243370811399619	0.661338607619532	0.134935479833292	0.71336866503953	1	12.7502634351949
Fbxo8	209.884352749782	0.195097301312796	0.308862514970048	0.398801321693924	0.527708954347496	1	58.4826132771338
Fbxo9	100.942952252137	-0.118438848529886	0.397153039427466	0.0889016684399451	0.765578127775472	1	34.7734457323498
Fbxw11	206.383883317334	0.306895687500239	0.310298221538342	0.977167325861245	0.32289914979547	1	54.3730242360379
Fbxw2	160.763089154578	0.29062593274415	0.337866080467141	0.738789909666366	0.390048789121341	1	50.6849315068493
Fbxw4	528.869612125232	-0.182744291992555	0.249844661973432	0.533166208696507	0.465278752954513	1	80.2950474183351
Fbxw5	49.4488844786846	-0.105674330464855	0.53251283456177	0.0393688895296478	0.842719638603588	1	19.2834562697576
Fbxw7	290.767688773408	-0.0779093274795931	0.285424570865464	0.0742898589082372	0.785190186655024	1	63.9620653319283
Fbxw8	72.9419788035205	-0.307054742624606	0.457456082687744	0.447364019621872	0.503589404748381	1	26.6596417281349
Fbxw9	40.502539133126	0.601555800167527	0.593870432635293	1.01404634721775	0.313935407160934	1	16.8598524762908
Fcf1	287.920297410422	0.411501007331831	0.282653360410502	2.11448727037508	0.145910914436501	1	73.1296101159115
Fcho1	215.103962229753	0.0971682846532634	0.312898722779989	0.0960303698333647	0.756646377268486	1	56.2697576396207
Fcho2	213.963643302101	-0.217786696346697	0.306964299119458	0.502740963440516	0.478298236159005	1	53.3192834562698
Fchsd2	741.445946016813	-0.0521596127070839	0.232873015878889	0.0501056207243877	0.822879587694756	1	90.4109589041096
Fcsk	33.9451842747178	-0.146829308356741	0.636601732470296	0.0528471817955065	0.818181016578209	1	13.277133825079
Fdft1	40.6610498451398	-0.551308178894856	0.580343546957534	0.897028152300372	0.343579824537931	1	13.8040042149631
Fdx1	55.3374122780436	-0.278780643440684	0.507043559626988	0.301912954025962	0.582685648390449	1	20.8640674394099
Fdx2	22.8512573356994	0.421314664447267	0.77500574037812	0.288890334716591	0.590932508870084	1	10.1159114857745
Fdxacb1	14.1409298278526	0.175632737967714	0.948404883426575	0.0339831285105916	0.853742708611233	1	5.58482613277134
Fdxr	9.11616606371415	-0.595144240877272	1.157702081713	0.262995697924758	0.608069499709894	1	3.89884088514226
Fech	132.41037653474	0.3890214969964	0.360612522423747	1.16209854915299	0.281030744634738	1	42.8872497365648
Fem1a	98.7619684026098	0.212549949070266	0.401016848650951	0.280854919104442	0.596141419270054	1	34.0358271865121
Fem1b	98.0389464415133	0.158566616448504	0.408601545973847	0.149825430472845	0.698702239019239	1	32.6659641728135
Fem1c	40.4415275207958	0.0350333184017982	0.581531797375727	0.0036263312745497	0.951981191451483	1	15.0684931506849
Fer	202.690134353245	-0.263221286361095	0.31883666540642	0.677539957889081	0.410435120003931	1	47.945205479452
Fermt2	47.6973095407083	0.0203944488654588	0.540876366315077	0.00142069376861542	0.969933181512785	1	17.913593256059
Fez1	201.972121688422	0.293832454222038	0.313751831428973	0.875655575673512	0.349394349620021	1	56.9020021074816
Fez2	16.7981367579281	-0.229275644528377	0.867250327067923	0.0698145004337576	0.791607058779965	1	6.84931506849315
Fgd1	28.2166458606477	-0.322420460404379	0.682824100190755	0.222509000641331	0.637134799809366	1	11.4857744994731
Fgd3	17.5949501927826	-0.391655258038024	0.852792810913302	0.20999904551352	0.646768152123075	1	7.06006322444679
Fgd4	539.022176201265	0.0800069496773633	0.243343509781686	0.108086207565314	0.742333569960299	1	86.3013698630137
Fgd6	7.65860595319615	0.340068169531939	1.31191250590337	0.0597715800342407	0.806857332401917	1	2.73972602739726
Fgf12	3617.58135709506	-0.0983919535470437	0.203968894005034	0.232238507511354	0.629868953692292	1	99.7892518440464
Fgf13	514.102484068739	-0.136160930194955	0.245426548752084	0.30769357227549	0.579098962152486	1	63.3298208640674
Fgf14	10592.0515785275	0.0655989063285268	0.199507037752536	0.107861967535044	0.742591509087305	1	99.8946259220232
Fgf2	13.2884187204801	0.163278031511109	1.02637655686924	0.0252618310387014	0.873716375214003	1	3.5827186512118
Fgf9	51.6760291606401	0.324184326816956	0.524870261708528	0.381211671679601	0.536955482542822	1	19.7049525816649
Fgfbp3	6.57927447476595	0.589653607538522	1.36277718443496	0.186698325381901	0.66567889772886	1	3.05584826132771
Fgfr1	11.7918189995302	3.67674925633505	1.4090412178311	7.37151951873889	0.00662649168133096	1	3.37197049525817
Fgfr1op2	75.4254531343403	-0.0400536033738558	0.445454624859127	0.00808395303199916	0.928358094003826	1	27.3972602739726
Fgfr2	18.7027216903651	-0.343930069305979	0.849496165639882	0.157349205054992	0.691608858338621	1	5.3740779768177
Fggy	89.9075655421696	0.126589294014061	0.415728326706722	0.0927047621780304	0.7607663658387	1	27.7133825079031
Fh	19.9272502314969	0.30488836086657	0.813844926073252	0.138419300418597	0.70985752568544	1	8.64067439409905
Fhad1	7.02504038224872	-0.0369951282145381	1.43195893390397	0.000508795787617089	0.982004041275159	1	2.10748155953635
Fhdc1	13.0803979386849	-0.165297584469776	0.978631918283413	0.0283084783289844	0.866385635115738	1	5.26870389884089
Fhip1a	11.4687491236324	0.310402942432572	1.04984653562988	0.0873929068172394	0.767518073135021	1	4.21496311907271
Fhip1b	47.191529423653	-0.116417269652951	0.544643393559426	0.045562250750244	0.830973521470677	1	17.0706006322445
Fhip2a	94.7738857574376	0.291399789550875	0.411420038520319	0.500119500263885	0.479447619517366	1	33.1928345626976
Fhip2b	110.392534409662	0.187905451729698	0.384230671351322	0.239112446035101	0.62484788911182	1	35.6164383561644
Fhit	1597.58609289863	-0.170774370448078	0.209966405797454	0.661160289805899	0.416150615991687	1	94.0990516332982
Fhl2	74.1257933333887	0.357164154895628	0.459903308665257	0.598078098724244	0.439312259435381	1	26.1327713382508
Fhl4	5.65398870083575	-0.140897698802182	1.47110215082305	0.00866448891281379	0.925837434964022	1	2.21285563751317
Fhod1	5.43823974015547	0.416359832662596	1.48868272772334	0.0780868718941434	0.779906960263562	1	2.42360379346681
Fhod3	203.685734174981	-0.4609117604307	0.310693026853674	2.19340485896099	0.138602627789487	1	42.9926238145416
Fibcd1	6.02156529019009	0.0788116526464339	1.41043684371958	0.00311389629322889	0.955499305464548	1	2.63435194942044
Fibp	27.9920052581345	-0.0129362394911928	0.697555537193702	0.000341432482059645	0.985257614414443	1	12.0126448893572
Fig4	140.424753154855	-0.299048331507906	0.351467179684082	0.722925393800971	0.395186000276551	1	40.6743940990516
Fign	85.092812738502	-0.717417662942566	0.42808730014833	2.78495728255087	0.0951532306782923	1	19.9157007376185
Filip1	137.823510101729	0.0225273413599293	0.360052067008288	0.00389773548855743	0.950218934379154	1	37.3024236037935
Filip1l	113.674401058766	0.496042307851198	0.382274889967925	1.6791999136872	0.195030799084905	1	37.5131717597471
Fip1l1	241.335477880003	-0.261776008577407	0.295488712146431	0.783873741018432	0.375959024202863	1	60.695468914647
Fis1	96.9709538910002	0.120155770159412	0.403582153106862	0.0886294992327805	0.76592674727968	1	33.6143308746048
Fitm2	9.14846544659934	-0.721878966399969	1.16736642586183	0.36942588308515	0.54331737744682	1	3.5827186512118
Fiz1	13.2510251566214	-0.166290880479375	0.975035201731328	0.0287685156473465	0.865314623651706	1	5.79557428872497
Fjx1	6.1327597792262	-0.72370249745464	1.40972376974261	0.258575066649193	0.611100797309538	1	2.31822971548999
Fkbp11	7.51280800537995	0.412006351649955	1.30620940938796	0.0927119821332241	0.760757334466862	1	3.26659641728135
Fkbp11.1	486.269209519408	0.194537970652328	0.250483482599086	0.602340779864178	0.437686303695031	1	79.3466807165437
Fkbp15	100.264049872361	-0.00816147058527905	0.402343546993685	0.00041031693497473	0.983838931035864	1	33.4035827186512
Fkbp1a	344.109498237427	0.44368338280626	0.277653105557987	2.53536990111868	0.111320796029022	1	72.1812434141201
Fkbp1b	19.5876323907776	-0.76423309062862	0.813261946779082	0.87729442275538	0.348943787484948	1	7.58693361433088
Fkbp2	23.3782318766475	0.160705921275249	0.74870910688237	0.0460533586520491	0.830078833046233	1	10.3266596417281
Fkbp3	95.405381287328	-0.426406571547838	0.406262159394776	1.09794691608884	0.29471711226867	1	31.9283456269758
Fkbp4	13.9719438978229	0.820944186982797	0.977741219132511	0.697969792227308	0.403466715473678	1	6.5331928345627
Fkbp5	229.729381421862	0.446635727624872	0.315199453613531	1.98525383053692	0.158838019061964	1	51.422550052687
Fkbp7	56.8602627322687	0.146409544316109	0.506292487692861	0.0833607007401937	0.772793718295053	1	20.9694415173867
Fkbp8	92.5500903128356	-0.0078090246854878	0.412699387390533	0.000357632270159058	0.984911970463863	1	33.7197049525817
Fkbpl	20.6361814668791	-0.066102014384052	0.803609749490136	0.00667318345119128	0.934893584233109	1	9.06217070600632
Fkrp	14.6498394234226	-0.636276102337723	0.925324820880739	0.469890293998844	0.493037642760574	1	5.79557428872497
Fktn	147.729062051877	-0.195016743667814	0.348508130897509	0.312177174958201	0.57634724671736	1	43.0979978925184
Flad1	47.7748214250726	-0.304650450744649	0.551752555357018	0.300330796224387	0.58367511555482	1	18.5458377239199
Flcn	99.1081179122549	0.0884501768350585	0.405427816310441	0.0474204110162901	0.827614334693489	1	34.4573234984194
Flii	34.8236162592621	0.26728255203882	0.631661563228481	0.177132105602553	0.673849536797623	1	14.5416227608008
Flnb	391.707118091294	-0.186289342749372	0.264940455847747	0.492872540936837	0.48264872030942	1	74.6048472075869
Flot1	19.7003533117896	-0.462516315693401	0.812206466780809	0.3208537215985	0.571095040719805	1	8.21917808219178
Flot2	101.693952366311	-0.443438254308327	0.395901167466113	1.25110004498828	0.263342478626571	1	32.6659641728135
Flrt1	199.744713680076	0.457200104246995	0.318442795800691	2.05100800828814	0.152105454278573	1	52.2655426765016
Flrt2	456.40852413457	0.448014480840382	0.252906200463752	3.12813255021926	0.0769518419496309	1	64.3835616438356
Flrt3	108.78488216267	0.277700836036448	0.391039231352138	0.503057981013811	0.478159544741188	1	32.349841938883
Flt3	5.36095237329639	0.971399292641715	1.77070765841244	0.355127872404115	0.551224621158152	1	2.42360379346681
Flvcr1	35.0418030546071	0.222645667524302	0.625009536957354	0.12648901967988	0.722100485723616	1	14.7523709167545
Flywch1	47.6884467547374	-0.24771076253189	0.540479477832277	0.209742661218414	0.646969178278544	1	18.1243414120126
Fmc1	23.8299650605111	0.503907855756255	0.751520036639346	0.444124110633304	0.505138610053364	1	10.958904109589
Fmn1	173.148017476049	-0.198450931507855	0.327782615738534	0.366134359777412	0.545118950339398	1	40.1475237091675
Fmnl1	69.1817702648663	0.693679785743506	0.51655612646644	1.70469799975468	0.191674725514758	1	24.5521601685985
Fmnl2	421.354440836202	-0.178891986693349	0.272383420738951	0.427258389498405	0.51333729019528	1	63.013698630137
Fmr1	110.568695893766	-0.183526885928629	0.391107890361244	0.218788263551176	0.639964755772623	1	38.2507903055848
Fn3k	159.705887665838	-0.118905044451289	0.337071689658134	0.124388938714667	0.724322236101813	1	48.7881981032666
Fn3krp	14.2680094937222	-0.139326042561615	0.96314527391221	0.0199412531589473	0.887701279875257	1	6.21707060063224
Fnbp1	192.848698961057	-0.28473092855861	0.315835038040931	0.811697442710496	0.367618876686033	1	47.2075869336143
Fnbp1l	630.006419885424	0.0507182501384709	0.236782614620005	0.0458711322461838	0.830410223811313	1	85.2476290832455
Fnbp4	266.592363047389	-0.105835361440812	0.293801261546586	0.129221539758923	0.719240542347636	1	65.1211801896733
Fndc3a	273.619090225843	-0.0761743615891873	0.285081505563686	0.0713793688734583	0.789338907385307	1	59.7471022128556
Fndc3b	195.933826546162	-0.0381156915469885	0.314859058779037	0.0146505408323208	0.903659813251357	1	51.3171759747102
Fndc5	32.5724581924733	0.63399130564925	0.659758056322135	0.908215214955831	0.340588418593533	1	14.0147523709168
Fnip2	91.4365936461081	0.0929928001340957	0.414225024657399	0.0503471466003802	0.822460310171891	1	28.4510010537408
Fnta	49.4586062158904	-0.165668448892195	0.533085647535942	0.0964088904549421	0.756182424077841	1	19.2834562697576
Focad	561.011508397832	-0.157286528007828	0.241363876158669	0.424471614395429	0.514714186972582	1	85.4583772391992
Folh1	10.7313254176439	-0.237740989326314	1.13944984585627	0.0387638212467323	0.843917297642912	1	2.31822971548999
Fos	5.78167394457308	1.99559401593664	1.61081511139307	1.40040706089237	0.23665542727979	1	2.00210748155954
Fosl2	11.626482125814	1.46990316734008	1.12199002028483	1.67657852188586	0.195379707503175	1	2.9504741833509
Foxg1	130.355914531915	0.318441402092108	0.362043315819227	0.77291576823194	0.379316544821464	1	42.5711275026344
Foxj2	92.6197497109644	-0.0639896916296312	0.414633845300566	0.0237365219363994	0.87755721111616	1	33.508956796628
Foxj3	179.515763943874	0.426060019597294	0.324862780890279	1.71665477169705	0.190124219376025	1	49.8419388830348
Foxk1	61.4242438147452	0.137675284421895	0.486006183609719	0.0802064907399469	0.777017775816059	1	22.8661749209694
Foxk2	163.64865240502	-0.0492457055541188	0.334025144243104	0.0217272381789968	0.882815025308017	1	46.9968387776607
Foxn2	87.2443005769779	0.139726544353416	0.442843498471948	0.097613488322736	0.754712558011884	1	29.7154899894626
Foxn3	293.822724161137	0.0806865651692216	0.305006330738671	0.0688425603476119	0.793029524663042	1	60.0632244467861
Foxo1	246.083474187852	-0.00974634969836337	0.633110638671298	0.000227368119055882	0.987969369489027	1	46.1538461538462
Foxo3	132.499527165981	0.142556381800618	0.359224402011826	0.157465029558111	0.691501207401248	1	37.8292939936776
Foxp1	3056.23488847316	-0.000843277161519651	0.206480813188973	1.66680804198904e-05	0.996742520820225	1	97.7871443624868
Foxp2	2485.33932149417	0.218051931375919	0.240634690545602	0.805042355433187	0.369590051207957	1	84.0885142255005
Foxp4	25.9037509890635	-0.357417834606283	0.709109196167343	0.253533580988623	0.614597891500098	1	9.69441517386723
Foxred1	68.88073911832	-0.152527876382427	0.461926734120122	0.10898312934318	0.741304811578342	1	24.5521601685985
Foxred2	23.6509946344023	0.077798213355569	0.744391224487603	0.0108641879354536	0.916985703940272	1	9.79978925184405
Fpgs	34.5337094102374	-0.0625080282868821	0.628997036747451	0.00984874652786516	0.920947040441571	1	13.9093782929399
Fpgt	19.8251000459024	-0.0135473039578349	0.82239937581477	0.000263138105129457	0.987057657555382	1	8.00842992623815
Fra10ac1	69.560948171234	-0.335208240031523	0.46585379727341	0.514040963436273	0.473394766884045	1	23.4984193888303
Fras1	867.848361588115	-0.0669591814250225	0.231669912752335	0.0832638050414829	0.772922178650342	1	88.5142255005269
Frat2	6.49208861189675	0.624760318038241	1.37522682708348	0.205186414807134	0.650566692555205	1	3.05584826132771
Frem1	4.93167252776176	0.389654327398707	1.61625038179096	0.0539390384851721	0.81634555705323	1	2.21285563751317
Frem2	18.8534000002638	1.39471409820246	0.915653996299962	2.13966254278236	0.143533461824004	1	6.42781875658588
Frem3	6.54544865990482	-0.888497040900191	1.36703167809806	0.404640004777953	0.5247026417367	1	2.31822971548999
Frg1	102.742839001137	0.110379074836947	0.398033017779958	0.0766914845698707	0.781832110044114	1	34.2465753424658
Frmd3	167.08507964367	-0.0244489473479847	0.33135034142963	0.00544375887275805	0.941183982829206	1	40.463645943098
Frmd4a	3728.66963809002	-0.314731655927737	0.199955736975656	2.47207812565548	0.115884617289576	1	99.5785036880927
Frmd4b	217.288489289355	0.432244479512506	0.319622726452757	1.80934127265913	0.178587270624571	1	43.8356164383562
Frmd5	1105.11865694101	-0.234424832647126	0.223498777857395	1.09639666227245	0.295058248454753	1	83.5616438356164
Frmd6	296.228411830961	0.605298870319667	0.324466666848162	3.36422270153804	0.0666270191550272	1	56.059009483667
Frmd8	14.7685900252925	0.17409282807452	0.924254302586795	0.0354533343524608	0.850648886353669	1	6.11169652265543
Frmpd4	3558.82402971847	0.0263321984863241	0.206009172961263	0.0162964280212634	0.898420053692627	1	98.1032665964173
Frrs1l	160.390694106015	0.116904837742792	0.33841759817661	0.119145513456722	0.729963103117716	1	46.7860906217071
Frs2	194.010327670135	-0.0952215863280443	0.3166403912704	0.090351863505802	0.763730309763781	1	55.3213909378293
Fry	1376.55347596293	-0.0319426827949173	0.227650439764241	0.0195562999564558	0.888783373249417	1	95.9957850368809
Fryl	246.436197804978	-0.409970068962932	0.303356234434726	1.81125886008147	0.178357291540422	1	56.7966280295047
Fscn1	63.1537653775939	0.471860042764396	0.48262724181697	0.953983893875343	0.328707300312546	1	24.1306638566913
Fsd1l	122.472701590734	0.00805213984737677	0.370294042360472	0.000472630449323219	0.982655303644103	1	40.6743940990516
Fsip1	7.49636025071322	-0.826423870629071	1.31085921691341	0.366259204507525	0.545050416604557	1	3.05584826132771
Fstl1	83.1760057638042	0.0823858204681618	0.453196766328955	0.0323244671495715	0.857317384210346	1	24.7629083245522
Fstl4	2147.24764980772	-0.271707629106424	0.205815579159571	1.73995347922995	0.187144721337969	1	97.8925184404636
Fstl5	267.719876947296	0.630216437644787	0.596009045788971	1.06194710440963	0.302771515383172	1	52.2655426765016
Ftcd	15.2624686365975	0.241882610692479	0.91501867162665	0.0694046758556013	0.792205550983442	1	6.11169652265543
Fth1	62.3366401315868	-0.000926532058857538	0.481880830056582	3.70215067846402e-06	0.998464793364491	1	22.8661749209694
Ftl1	10.8051357942408	-0.431781688688369	1.08138737557065	0.154635632145659	0.694144168277415	1	4.42571127502634
Fto	811.274186219144	-0.223626028695104	0.22711618619723	0.968561332251589	0.32503924072416	1	91.2539515279241
Ftsj3	8.43362883770963	-0.695465229206327	1.20023162945734	0.332987564520707	0.56390517489354	1	3.37197049525817
Fubp1	377.005997240959	-0.162451107208069	0.264312511320888	0.377291216460975	0.539056508527199	1	75.3424657534247
Fubp3	158.715496445317	-0.0658831829265063	0.337095064929273	0.0381903252514491	0.845061459179553	1	48.2613277133825
Fuca1	14.5844965623483	0.426034623024089	0.936950122168803	0.205134142748939	0.650608243704303	1	6.32244467860906
Fundc1	15.2144083842292	0.189259721217726	0.913742483755105	0.042829506536382	0.836046635448728	1	6.21707060063224
Fundc2	58.0853727540726	0.462614589659355	0.501178353328831	0.849211673905227	0.356775447071784	1	23.709167544784
Fuom	6.37564208592172	-0.437102829074381	1.39855478099381	0.0949766783321699	0.757943190042556	1	2.9504741833509
Furin	24.489781430647	0.550570666447403	0.750411872668079	0.526399805324356	0.46812440124856	1	10.7481559536354
Fus	601.560108964736	-0.038824762777289	0.241461321830043	0.0258166710134162	0.872348852750319	1	88.8303477344573
Fut10	18.7389087912414	-0.38486432874082	0.864427718739839	0.184514178811799	0.667522188259863	1	6.63856691253952
Fut8	357.323651162823	-0.0229170201744495	0.272533982297537	0.00704770730325066	0.933095689296367	1	71.654373024236
Fut9	761.206434849532	-0.0511457382661493	0.231386661975297	0.0488081702855112	0.825150276639346	1	83.3508956796628
Fuz	62.372908539779	-0.260015473573862	0.498269476897178	0.267565062403548	0.604969845611127	1	22.6554267650158
Fv1	113.004032921965	-0.00508723197223709	0.386453211623894	0.000172707932776461	0.98951463136553	1	38.6722866174921
Fxn	25.0055172538327	0.0870570733109404	0.726138242464259	0.0142938000993702	0.904834336632535	1	10.0105374077977
Fxr1	341.277768674839	0.0237310945326964	0.272219974905328	0.00759004701391319	0.930575431922728	1	73.3403582718651
Fxr2	153.504244383604	-0.060901101079976	0.340801071003591	0.0319308629228772	0.858179480716893	1	47.945205479452
Fxyd6	5.85318969669451	-0.357004777750963	1.42698846294998	0.0619144638956541	0.803495245321405	1	2.31822971548999
Fxyd7	12.7376936194854	0.256788783468627	0.995971979573825	0.0663112675094446	0.796785295369595	1	5.58482613277134
Fyco1	15.273034679262	-1.80256497175431	0.984207444965093	2.96498269534243	0.0850853682755618	1	4.95258166491043
Fyn	546.464270195638	0.113586102071088	0.243819563656687	0.216882698447677	0.64142548049435	1	83.3508956796628
Fyttd1	405.056761609565	0.112563842153829	0.259039248195176	0.18874886315286	0.663959974069604	1	78.5036880927292
Fzd3	208.011507632265	0.0563240730334106	0.319201560723124	0.030924092922092	0.86040984294843	1	52.6870389884089
Fzd5	6.68677690745413	1.35429351928442	1.39392611473199	0.934503001953313	0.333695549995757	1	3.16122233930453
Fzd8	13.3247542259024	0.0679644396969278	0.976103005234724	0.00481448152605424	0.944682002313121	1	5.90094836670179
Fzr1	10.73827595261	-0.0243048283199556	1.07680617979766	0.000509248836348064	0.98199603231649	1	4.95258166491043
G2e3	77.6337216783838	0.106512420934283	0.442597161425916	0.0578114722447722	0.80998904523282	1	28.5563751317176
G3bp1	159.503756298666	0.111795329984434	0.33670008384476	0.110235189277702	0.739876534910035	1	47.945205479452
G3bp2	153.883665268588	0.111845706114445	0.343510972536895	0.105828623015285	0.744944105642389	1	46.259220231823
G4	5.64799256859292	0.279126968305332	1.45860842935342	0.036618464540819	0.848243935102829	1	2.63435194942044
G6pc3	25.2175122552917	0.0399975002755238	0.741498966279081	0.002828597753183	0.957584855060878	1	10.5374077976818
Gaa	117.887898570725	-0.319833504767171	0.384416432845417	0.686713298052233	0.407284564765114	1	38.0400421496312
Gab1	7.72551824628086	0.908376230932529	1.27816961779784	0.501903497881006	0.47866493369305	1	2.42360379346681
Gab2	149.226101858021	-0.717460632078726	0.346523002971618	4.25230752924822	0.0391970365555058	1	36.3540569020021
Gabarap	21.4246228376994	0.13957168487321	0.777708101887949	0.0321858412285039	0.857620390112338	1	9.58904109589041
Gabarapl1	56.3084348240047	0.0697018066411299	0.50638522249582	0.0188890801582424	0.890684952013953	1	21.4963119072708
Gabarapl2	27.0838635754741	0.412550746310917	0.69979676127435	0.347232135374448	0.555684148510402	1	11.2750263435195
Gabbr1	597.547986647009	0.212241605375442	0.239646563337153	0.783572783193193	0.376050678112767	1	87.5658587987355
Gabbr2	148.302422510275	-0.482033001477403	0.346776462092686	1.92292919815395	0.165534106664967	1	39.5152792413066
Gabpa	20.9946177996997	0.636580386962184	0.807002750847644	0.605636912128766	0.436435335288594	1	8.64067439409905
Gabpb1	97.2649923799637	-0.130464933428381	0.404572620811637	0.103782296942569	0.747337092356473	1	34.1412012644889
Gabpb2	56.1604665590635	-0.107994135279139	0.511779966346038	0.0441817771860755	0.833515780416848	1	20.0210748155954
Gabra1	121.111003918832	0.129482631834359	0.374245248228875	0.11944524440095	0.729636947196275	1	34.4573234984194
Gabra2	745.129133650655	-0.194703729064402	0.231577284060206	0.705892388732003	0.400810821174657	1	85.8798735511064
Gabra3	139.404218222797	-0.183264236571639	0.363546840650055	0.251861284218833	0.615767528663357	1	34.9841938883035
Gabra4	1088.8647769835	0.260032376199449	0.218882688555264	1.40950805385042	0.235138076255651	1	93.5721812434141
Gabra5	61.7157537103086	-0.120318678000545	0.483772320046049	0.0618196659104271	0.803642661513062	1	19.5995785036881
Gabrb1	2470.11931270238	-0.290612412826384	0.203843324675985	2.02891631783029	0.15433061696083	1	97.7871443624868
Gabrb2	754.460002444471	-0.0614551524072952	0.230199816038375	0.071242080318406	0.789536823930315	1	86.722866174921
Gabrb3	3347.77564718092	-0.0768191593511617	0.200957725597802	0.146065973840805	0.702323565328192	1	99.5785036880927
Gabrd	121.651970222534	0.417554648901333	0.37621879642245	1.22619886667412	0.268147543593188	1	39.304531085353
Gabrg1	154.66250471454	-1.16271464326172	0.347849321499402	10.9267434072726	0.000947859634705382	1	29.3993677555321
Gabrg2	343.281020928574	-0.254038145568131	0.269785999109997	0.885065757129766	0.346817953003441	1	68.5985247629083
Gabrg3	5547.51471709016	-0.176915659588534	0.196874452527089	0.806914601053236	0.369034024961761	1	98.6301369863014
Gad1	528.31644580389	-0.0202383149762137	0.250309038599597	0.00651792725336975	0.935653750641733	1	81.9810326659642
Gad2	877.829396818473	-0.05014299670122	0.229285203272734	0.0477237238880477	0.827072589183927	1	91.1485774499473
Gadd45a	9.19510416989956	-0.0463584951903903	1.16907651871603	0.00152139064564238	0.96888639588231	1	4.00421496311907
Gadd45b	15.9134458163544	1.3197694421275	0.923164960367331	2.01897673725619	0.155343794186068	1	7.37618545837724
Gadd45g	20.6309818813941	-0.330019418141786	0.806013071484312	0.164919228862843	0.684667299461931	1	8.3245521601686
Gadd45gip1	11.5747775757986	0.583203345189621	1.04641218267587	0.309085759730298	0.578241742240391	1	5.16332982086407
Gak	257.340835009299	0.0747044028425799	0.304007482144089	0.0598544625561104	0.806726116355795	1	62.0653319283456
Gal3st3	29.6011349312063	0.138321496536749	0.670199344930941	0.0425202088277743	0.836631337656566	1	11.1696522655427
Galc	46.6354090755301	-0.190441755313093	0.549131793789961	0.11981720387524	0.729232831266901	1	17.1759747102213
Gale	10.9081255266276	0.491295200499192	1.08570249342637	0.201333022122753	0.653647013674743	1	5.05795574288725
Galk1	9.68668815672911	-0.510410611329623	1.14550406534749	0.189342182260337	0.663464678274526	1	4.21496311907271
Galk2	114.583120030949	0.0846704786349042	0.387799749910977	0.0473521011276432	0.827736592803869	1	35.4056902002107
Galm	5.16465633844716	0.169502061220365	1.54091078095523	0.0114054254931801	0.914950672749042	1	2.10748155953635
Galns	16.4290861880517	-0.489481919921982	0.889363690850796	0.295451121816878	0.586748313416885	1	6.32244467860906
Galnt1	64.8848852942282	-0.0685746184552485	0.484666317285379	0.0198243035710419	0.888028886904314	1	22.7608008429926
Galnt10	33.1104705951837	0.256448274863171	0.638972449828053	0.161008371293189	0.688229825844655	1	11.6965226554268
Galnt11	192.619689304122	-0.0324478764690743	0.316452710861196	0.0105118442027106	0.918338156533832	1	54.899894625922
Galnt12	3.8350154405911	2.72372973597957	2.03168614840186	1.80842374239791	0.178697432532452	1	2.00210748155954
Galnt13	3186.3153136744	-0.00234253002035658	0.203367220356428	0.000132549769070067	0.990814137189309	1	99.1570073761855
Galnt14	36.396253818141	0.570113418008342	0.645859586266759	0.745679875593641	0.387847464148362	1	10.6427818756586
Galnt16	299.559286447816	-0.318946299716659	0.280875130658166	1.28526309061354	0.256922741331983	1	59.7471022128556
Galnt17	332.642343586331	0.13456724992598	0.271123696306647	0.246275015078922	0.619710253468178	1	59.7471022128556
Galnt18	1021.06767861977	0.177779903185509	0.224814093674121	0.623754997519384	0.429655318511892	1	91.6754478398314
Galnt2	145.821510691247	0.0243295158822155	0.353679254341239	0.00471078031686289	0.945280059461339	1	45.100105374078
Galnt7	108.89653500631	1.13748299202	0.417113146576624	7.22485659837911	0.00719009159683746	1	26.1327713382508
Galntl6	876.250730246586	0.486892757169576	0.225264926766237	4.65311435708423	0.030997260658126	1	68.9146469968388
Galt	24.8161239952487	0.629411112694282	0.733572117626546	0.732642981887849	0.392027834401935	1	10.6427818756586
Gan	41.4909449995515	-0.0584649456919557	0.575841163670684	0.0102920996249836	0.919193258164534	1	15.7007376185458
Ganab	35.14474033554	0.305379830647509	0.623878210426496	0.239116184443375	0.624845182842634	1	14.8577449947313
Ganc	52.5170193869345	0.206838019289264	0.531252704527647	0.14967987142121	0.698841472494374	1	18.8619599578504
Gap43	217.985784352038	0.193416651613127	0.309055954863421	0.390516183486042	0.532028198563641	1	53.4246575342466
Gapdh	41.3308696141937	-0.0662063471320303	0.576544868801539	0.0131634302943198	0.908657554355206	1	16.5437302423604
Gapdh-ps1	5.09549242092149	-0.0585998363070171	1.53012858007863	0.0014309631814946	0.96982476058262	1	1.7913593256059
Gapdhs	26.1946122408115	0.161494152653342	0.707413054927622	0.0521161544276652	0.819421087046572	1	10.8535300316122
Gapvd1	352.963988041267	0.13465694177194	0.266991304863669	0.254307303393908	0.614058370401655	1	76.0800842992624
Gar1	16.2847622207575	-0.385110829708414	0.887912005920708	0.185159470233046	0.66697626061211	1	6.84931506849315
Garem1	66.020505377268	0.125066317487401	0.47361579468718	0.0695660731307015	0.79196962754883	1	19.7049525816649
Garnl3	120.325587123619	-0.217730017967386	0.390680980345894	0.305695278429106	0.580333826748759	1	32.4552160168599
Garre1	127.57452344556	0.382110591045965	0.367363842560884	1.0789677998664	0.298928580989007	1	40.3582718651212
Gars	114.731450829228	-0.071257991952946	0.401165399077362	0.0309659708449033	0.860316328196154	1	37.5131717597471
Gart	42.1440064963645	0.137600568737916	0.571505381804642	0.0579423465965618	0.809778209506504	1	16.2276080084299
Gas2	83.59358847106	-0.247206879646652	0.427053629268803	0.33466615368404	0.562924320157092	1	25.5005268703899
Gas2l1	26.9441047599352	0.577206623792596	0.710531702610175	0.653013129414003	0.419037462711636	1	11.9072708113804
Gas6	50.2897172847039	0.356348677020372	0.541497344820152	0.427923737494957	0.51300950115113	1	19.2834562697576
Gas7	569.899435571289	-0.188583690275702	0.241762659071739	0.607763308450124	0.435631209036365	1	80.2950474183351
Gas8	51.0483354145851	0.174471458251509	0.526047770748277	0.109949094451036	0.740202098481342	1	19.4942044257113
Gatad1	56.7315847785267	0.237804820239068	0.50272957073945	0.223655628173841	0.636268519247515	1	21.2855637513172
Gatad2a	31.7638434620233	0.145254627350139	0.653529003136293	0.0492915500040638	0.824300646472423	1	13.0663856691254
Gatad2b	517.590728013368	-0.0714090399927103	0.249618792250856	0.0816469852971764	0.775077751409857	1	83.4562697576396
Gatb	128.465269042604	-0.321083067219805	0.372695494215581	0.736410576419644	0.390813130184209	1	40.2528977871444
Gatc	23.2593092087263	0.622856047749787	0.756952805948346	0.672377581813755	0.412223899960952	1	9.58904109589041
Gatd1	10.9629690065771	-0.226532094226229	1.06034544572513	0.0454714626175772	0.831139468397406	1	4.53108535300316
Gatd3a	28.2819839630556	0.136456330001142	0.697545209209142	0.037595374884706	0.846257889114564	1	11.6965226554268
Gatm	9.55586398305763	0.14779443151387	1.13351579482999	0.0170010444926731	0.896259417836902	1	3.89884088514226
Gba	25.8534632094499	0.112046887904135	0.725815307610773	0.0235107855495684	0.878136252426711	1	11.2750263435195
Gba2	184.282448488688	-0.0298232062955618	0.320731603936148	0.0086461108067013	0.925915902560205	1	52.2655426765016
Gbe1	53.2725463455824	-0.0186655010613639	0.537229353539447	0.00117824690783408	0.972617509972874	1	17.5974710221286
Gbf1	418.335566637442	-0.155344162499727	0.257450522991616	0.363709394352725	0.546453315393067	1	77.6606954689146
Gca	16.5417976576443	-0.0921471887830113	0.875854425077771	0.0110210976420397	0.916390555347131	1	7.06006322444679
Gcc1	20.7052546256694	0.623239878518019	0.854398808927961	0.485512257619366	0.485936042617881	1	9.27291886195996
Gcc2	217.232291073704	-0.119045984788476	0.306278355172293	0.150886733226812	0.697689400527559	1	57.0073761854584
Gcdh	89.9394602031869	0.0844709740499718	0.419461378172075	0.0404602967288952	0.840583280235156	1	32.7713382507903
Gcfc2	56.8129130265893	-0.266874951408263	0.507469957636922	0.274598059032229	0.600263900213156	1	21.1801896733404
Gclc	80.1144007097683	0.245565693297504	0.455876083120232	0.284737784046563	0.593612586497745	1	28.1348788198103
Gclm	41.5098353475494	-0.473764988805697	0.574915050051558	0.676743128489818	0.41071047711578	1	14.8577449947313
Gcn1	102.811387889376	-0.0689490463836009	0.395161261100391	0.0304117816132248	0.86155917662859	1	34.9841938883035
Gcnt2	61.6309815849085	-0.183624911793333	0.50932578845206	0.126524034662808	0.722063618793503	1	19.9157007376185
Gcnt7	26.1247042279819	0.640925518152094	0.718081540100519	0.791657442579282	0.37359942137373	1	11.8018967334036
Gcsh	4.8565219294127	0.377921699912755	1.60542031347797	0.0512222072361403	0.820950027347045	1	2.42360379346681
Gda	366.711101508757	-0.576339013335963	0.270636422378891	4.49709359591664	0.0339525146315531	1	67.2286617492097
Gdap1	312.644393184136	-0.20225841728834	0.27629449839744	0.535114052370652	0.464464705416311	1	64.4889357218124
Gdap1l1	78.1256450386495	-0.2038565549942	0.444701668616048	0.209184185569178	0.647407583699648	1	28.8724973656481
Gdap2	43.0971267115794	-0.107972363823733	0.565075899685023	0.0364712522879991	0.848545586605695	1	15.9114857744995
Gde1	62.4052414712792	-0.154425120398123	0.484486055984808	0.101281164839349	0.75029756959364	1	24.2360379346681
Gdf1	61.8828178720007	0.436317570205119	0.488527728767823	0.795491172896014	0.372444862974716	1	24.3414120126449
Gdf11	5.9652142811035	-0.556960556165554	1.50716374252977	0.105169843060235	0.745711674758018	1	2.63435194942044
Gdi1	117.681866588584	-0.0654182090986072	0.376615332364106	0.0301402594518336	0.862172363308148	1	39.8314014752371
Gdi2	80.3209863199266	-0.204890205869449	0.442887391686368	0.212214093949051	0.645037527270738	1	26.5542676501581
Gdnf	9.5363680571921	0.0159312195663684	1.1403620063152	0.000195097833408653	0.988855716200342	1	4.10958904109589
Gdpd1	393.316938405009	-0.157638519088397	0.261359801484946	0.36340648971796	0.546620418134277	1	74.3940990516333
Gdpd5	136.400406860157	-0.325076184130932	0.362729105054323	0.797350877284444	0.371886595759677	1	37.6185458377239
Gdpgp1	24.0629871784779	-0.296353523245653	0.736260063449911	0.161464933138589	0.687811354406113	1	10.2212855637513
Gemin2	107.12154944924	0.228028857484677	0.391617659909684	0.338372754076559	0.56077000839489	1	36.0379346680716
Gemin5	77.181311060756	-0.0909585358219567	0.451254052740182	0.0402676272371778	0.84095822001323	1	27.2918861959958
Gemin7	12.6880161764058	0.36718834263986	1.01957316040019	0.124304291954211	0.724412227687793	1	5.3740779768177
Gemin8	12.4903799198044	-0.343290801906012	0.998380669592275	0.117923877149739	0.731297212178106	1	5.05795574288725
Gen1	8.8801005332149	-0.788824851782944	1.17402954220863	0.446158384670856	0.504164944523	1	3.05584826132771
Get1	21.3502593346887	-0.0201369160035846	0.806768658423477	0.00059554418916008	0.980530537945991	1	9.69441517386723
Get3	40.2784039642391	0.211764778745205	0.583891474480383	0.131397316586039	0.716987630004444	1	15.8061116965227
Get4	27.3590452650548	0.447551533877088	0.700830306313564	0.407042917649935	0.523474232254194	1	12.2233930453109
Gfer	10.3293651283483	0.881708728130402	1.11963047172034	0.608854637157982	0.435219385668511	1	4.84720758693361
Gfm1	65.0802552806125	-0.0296472677886883	0.477578066277208	0.00383810814803098	0.950600685206495	1	23.0769230769231
Gfm2	142.46174107848	0.170446153429689	0.351985137892049	0.234228461660692	0.628406059764814	1	45.5216016859852
Gfod1	450.00817427375	0.121395111929045	0.253546771313182	0.22908065252367	0.632206350189439	1	75.5532139093783
Gfod2	129.930008086842	-0.105358773201586	0.361941509708762	0.0846868199706066	0.771043671618731	1	37.8292939936776
Gfpt1	154.459510818748	-0.121343448414598	0.341991679178544	0.125681220789758	0.722952610063096	1	44.8893572181243
Gfpt2	10.3804211004614	-0.563683062063213	1.09020777343617	0.264164517264216	0.607273403115512	1	3.89884088514226
Gfral	5.1232791035053	0.635629982526082	1.56213683223088	0.154883997479711	0.693911055372869	1	2.00210748155954
Gfus	17.443976756677	0.0677364964724756	0.883758946664363	0.00585501925372611	0.939006916416339	1	7.79768177028451
Gga1	55.0530761218434	0.453489723879557	0.511346782554966	0.784766652969321	0.375687280764784	1	21.390937829294
Gga2	45.4546572967235	-0.0618788053448651	0.557867953265477	0.0122598669358034	0.911834989006601	1	17.4920969441517
Gga3	99.4159607065541	0.015327837193121	0.406778558144262	0.00141093029905903	0.970036625356367	1	33.7197049525817
Ggct	27.6664927889056	0.0962577225832331	0.692778810790487	0.0193025357011685	0.889502646519371	1	10.8535300316122
Ggcx	40.3551287532649	-0.064375573768542	0.581142940599869	0.012266150334689	0.911812491038091	1	16.1222339304531
Ggh	56.3196783004334	-0.299767800650548	0.502853642343248	0.354655327534459	0.551489618524195	1	20.8640674394099
Ggnbp1	25.5346526604863	0.240233951149884	0.716469798252561	0.112411874948798	0.737414782946552	1	10.1159114857745
Ggnbp2	279.301868140464	0.188775870915969	0.284694581428504	0.439285670092673	0.507467433613456	1	66.7017913593256
Ggps1	113.673747788111	0.0196107690167332	0.380178121380327	0.00265991091579565	0.958867878431541	1	38.2507903055848
Ggt7	99.8977704388106	0.488189521016974	0.409786034045997	1.40697618032323	0.235559013770788	1	35.3003161222339
Ghdc	7.0475939307325	-1.61312395113785	1.4573429542294	0.872008639962218	0.35039983179819	1	2.42360379346681
Ghitm	56.6893868996314	0.238833711189515	0.503541435011526	0.224719902999929	0.635466884556524	1	22.3393045310854
Ghr	348.928426822138	-0.294637741202156	0.267298552185994	1.21329827826762	0.270679888719897	1	60.4847207586934
Gid4	8.50201511131636	-0.0318772068873131	1.19699553064319	0.0007078714483022	0.97877410437828	1	3.5827186512118
Gid4.1	44.1337407333155	-0.139402583641094	0.558266239137639	0.0623268224811575	0.802855394941032	1	16.8598524762908
Gid8	14.687567602051	0.29041599577691	0.941491661398405	0.0950756690777972	0.757821024596692	1	6.63856691253952
Gigyf1	58.5415614940306	-0.0889535503253141	0.495424564895335	0.0322032337943519	0.857582336869216	1	21.8124341412013
Gigyf2	466.391280645241	-0.0199508439311804	0.25315398864909	0.0062022299232467	0.937228104124205	1	79.4520547945205
Gin1	80.4818723962148	0.0700163630040262	0.434530213697104	0.025956295189161	0.872007098924089	1	28.345626975764
Ginm1	27.913844795868	-0.3283356648039	0.691609694869006	0.224861806061892	0.635360175862228	1	11.2750263435195
Gins3	11.2124913306646	-0.52445839539925	1.05286043864436	0.244932840958548	0.620665838936322	1	4.53108535300316
Gins4	12.0671392065471	-0.248586589940662	1.01334394019188	0.0599665624229111	0.806548797756486	1	4.95258166491043
Giot1	10.4699110392255	-0.0293956388922384	1.09402000736708	0.000710908948818201	0.978728623374494	1	4.7418335089568
Gipc1	66.7970116937229	0.0239919905759231	0.468704966364293	0.00261875826151936	0.959187025510627	1	24.6575342465753
Gipc2	45.2615672890386	-0.168196705653116	0.558711059502732	0.0905329894583744	0.763500660329423	1	17.1759747102213
Gipr	24.639323886265	0.555316693224106	0.733269048928399	0.57256538597424	0.449241297409755	1	9.16754478398314
Git1	98.7112135625646	-0.176665450922332	0.401938795137492	0.192818635326041	0.660580972870112	1	33.508956796628
Git2	360.162423028356	-0.17467901882145	0.268187685415295	0.423423201819872	0.51523385667399	1	74.0779768177028
Gja1	10.044241942723	-0.266995133100224	1.44428133908133	0.0115292782507428	0.914491902054228	1	1.26448893572181
Gjc1	5.49911290096288	0.0470502468630836	1.47997831697162	0.00101011716359878	0.974645629812414	1	2.00210748155954
Gk5	85.1729761445954	0.117200148475294	0.428035742400991	0.0747569587847821	0.78453254173421	1	26.9757639620653
Gkap1	48.6195376920203	0.254428260828887	0.557701299058854	0.203478443677685	0.651927675896664	1	18.4404636459431
Glb1	26.9613254657678	-0.265781054765163	0.714878695415324	0.134624617906123	0.71368445459325	1	9.37829293993678
Glb1l	10.6795301088932	0.145660537942555	1.08485997769138	0.0177619379006835	0.893976751969222	1	4.63645943097998
Glcci1	682.935881287135	0.0579461121324365	0.233508310539764	0.0615695004814114	0.804032260003907	1	89.2518440463646
Glce	609.216737570321	0.195226842831523	0.239242309532309	0.665139985109604	0.414751178482199	1	82.6132771338251
Gldc	6.1641907594571	0.738085634615628	4.4199388081149	0.0537693846470546	0.816629459911669	1	0.948366701791359
Gle1	70.0323686855436	-0.0128161522614018	0.460041897128556	0.000775740664472835	0.977780095229171	1	25.5005268703899
Glg1	300.757592979708	-0.144801540767795	0.283716328851411	0.259519123294197	0.610450716105142	1	66.8071654373024
Gli3	184.669237897261	0.669320048658368	0.334638393116466	3.95158439176797	0.0468272588306167	1	39.7260273972603
Glipr2	14.7851762973955	-1.45363502131712	0.931725065550046	2.38462363075061	0.122534400566456	1	5.58482613277134
Glis1	24.9219804472769	-0.606772291574088	0.723319955876021	0.700344853245515	0.402667842822504	1	8.3245521601686
Glis3	21.7210453967656	0.441901621789666	0.878827463310517	0.251207900874142	0.616225838661412	1	2.63435194942044
Glmn	161.163823708275	-0.378658873331724	0.337793507470919	1.25179187535585	0.263210514584653	1	47.5237091675448
Glmp	24.4531749621267	0.390109413958308	0.762333533069973	0.255676085239237	0.613106427262896	1	10.958904109589
Glo1	17.7362354402974	-0.0734149503925208	0.849094274601334	0.0074500622981617	0.931217013602876	1	7.37618545837724
Glod4	88.0705845466672	-0.0659035212915151	0.419102143392835	0.0247090347068095	0.875094260356883	1	30.9799789251844
Glra2	128.998697390721	-0.40800693662394	0.3625692493053	1.26291200432896	0.2611006068306	1	25.8166491043203
Glra3	45.0982906351828	-0.759691686789592	0.571831900508107	1.72119075091034	0.189539841317591	1	12.7502634351949
Glra4	9.78737381322102	-0.0283841905515694	1.12330975975466	0.000632607405499641	0.979933972201412	1	4.21496311907271
Glrb	135.104371516719	-0.188772095368134	0.357848047797237	0.277789269885851	0.598153881973711	1	40.0421496311907
Glrx	13.4780652865179	0.662728448975122	0.977238312072581	0.456367327299777	0.499326619286458	1	5.79557428872497
Glrx2	43.7611035116027	-0.017893560441954	0.578764158845953	0.000941166751953659	0.97552598453145	1	17.1759747102213
Glrx3	106.216427081916	0.429673394034488	0.392039301982632	1.19843733984132	0.273634227528466	1	37.9346680716544
Glrx5	23.0887297494906	-0.171159073398708	0.754993776064708	0.0508510836246252	0.821588887596929	1	9.48366701791359
Gls	782.425702623376	0.0495722098613427	0.230682250499481	0.0461351107156887	0.829930384382079	1	92.7291886195996
Gls2	43.8279344973716	0.252680071249654	0.567873801810913	0.197113581451863	0.65706083722989	1	16.8598524762908
Glt1d1	72.748030280291	0.382960042054183	0.478096659459114	0.627060468442487	0.428435607888265	1	26.1327713382508
Glt8d1	248.9220333559	-0.165721434910151	0.305714103465854	0.291463816931028	0.589284005499172	1	64.3835616438356
Glt8d2	120.896853687751	-0.890878984946315	0.869561196825804	0.934927081923369	0.333585890202323	1	30.1369863013699
Gltp	17.6979399251694	0.141429326745755	0.855333100962533	0.0272132732849393	0.868971955034384	1	7.58693361433088
Gltpd2	5.05945798165388	0.238974220571113	1.54626419478022	0.0234397395176984	0.878319082317984	1	2.31822971548999
Glud1	172.65999604386	-0.235788703422408	0.332129566209939	0.50194603918974	0.478646295233309	1	46.7860906217071
Glul	14.8707638723923	-1.3583079065586	0.945792566679441	2.02439567826162	0.154790489441413	1	3.37197049525817
Glyctk	15.2369430298741	-0.191460515899825	0.909130157471344	0.0442325775626138	0.83342149790248	1	6.42781875658588
Glyr1	131.533313693723	-0.230091141890019	0.361025503431742	0.405448208084259	0.524288903755212	1	41.4120126448894
Gm26205	9.22206075711049	-0.122047636714583	1.17281473345132	0.0103676632725858	0.918898182810325	1	3.79346680716544
Gm2a	18.227041783208	-0.0423213861525646	0.846849073560611	0.00245640199328534	0.960471347407953	1	7.90305584826133
Gmds	1013.93182620754	-0.143882067493945	0.22019187135496	0.426824044247304	0.513551470456167	1	93.3614330874605
Gmeb1	163.994843099988	0.295986316436461	0.337046730105278	0.769067877208883	0.38050556650688	1	46.6807165437302
Gmeb2	44.4645435467647	-0.38948871948995	0.556354022567636	0.489062196465159	0.484345935586579	1	16.6491043203372
Gmfb	30.8926046212848	-0.0543699017049398	0.658200217139231	0.00681605283604725	0.934201893273276	1	12.2233930453109
Gmip	23.129434745025	-0.172464740883692	0.769977499706365	0.0487892180603708	0.825183678424072	1	9.58904109589041
Gmnn	6.24707898811065	0.267096700263608	1.39548890369663	0.0366325431373795	0.848215119712905	1	2.9504741833509
Gmppa	24.8403476875013	-0.203074300588468	0.741265012559896	0.0743582795864732	0.785093716395556	1	10.6427818756586
Gmppb	16.0742222969817	-0.0749997546582175	0.886071371062277	0.00715810281301188	0.932574969141082	1	6.5331928345627
Gmpr	55.6402515841914	0.368201325309983	0.512558390021462	0.513801976917996	0.473497624975594	1	21.9178082191781
Gmpr2	105.076308508661	0.0752110027050511	0.395411509593342	0.0360700090901176	0.849370989200091	1	36.3540569020021
Gmps	112.557465709058	0.34918414551991	0.383635437071934	0.826774031378037	0.363207013230239	1	40.1475237091675
Gna11	17.0048508665862	0.159422861947188	0.865438440579576	0.0339344045430039	0.85384641433672	1	7.48155953635406
Gna12	72.0758917895661	-0.138746893594347	0.457138351963763	0.0917765913879336	0.761930621548351	1	25.2897787144363
Gna13	50.9806549290009	0.210403789442043	0.532345903717636	0.155160638340313	0.693651657351474	1	18.9673340358272
Gnai1	269.36628689902	0.18764717740831	0.286518169473913	0.428759145777072	0.512598445424863	1	62.0653319283456
Gnai2	39.6584289456497	-0.137494323912176	0.58678270892762	0.0548281907260026	0.81486526751593	1	14.7523709167545
Gnai3	94.6308013660505	0.101656876220971	0.407476421678291	0.0622342476532083	0.802998845682312	1	30.2423603793467
Gnal	1827.2001601512	-0.0707501097150449	0.207635164011098	0.116094674776164	0.733309346760739	1	98.1032665964173
Gnao1	697.265721110268	-0.0715096200996447	0.237621755263233	0.0903408628075226	0.763744265621024	1	84.7207586933614
Gnaq	591.929274653605	-0.0944934895603905	0.241271082771145	0.15320642437689	0.695489824825009	1	84.9315068493151
Gnas	30.6654543941237	-1.33888073755467	0.663447452334356	3.9987087989057	0.0455351345626165	1	8.21917808219178
Gnaz	8.6695700608585	-0.0222957709319494	1.21889961021756	0.000331302446930692	0.985477934097498	1	3.26659641728135
Gnb1	448.508140628486	0.0646007391730991	0.254565163393168	0.064334332298607	0.79977204233825	1	79.768177028451
Gnb1l	50.8281692710052	-0.431178813045852	0.534552888287557	0.64303993754173	0.422612130818278	1	18.4404636459431
Gnb2	144.510173400447	0.195197099012892	0.350815466116133	0.309196559872284	0.578173627231284	1	46.4699683877766
Gnb3	6.26510093345417	0.14133240288576	1.39336349290558	0.0100199890585273	0.920265018377408	1	2.84510010537408
Gnb4	151.008771782437	-0.0959771681815153	0.349819347516682	0.0749316457745195	0.784287161770007	1	38.8830347734457
Gnb5	204.16312058665	0.201072566166241	0.312497575834383	0.413540913084269	0.520177727116618	1	51.1064278187566
Gne	90.8937150254877	0.15934398845759	0.419576918614741	0.143587924966759	0.704739865330849	1	31.9283456269758
Gng2	30.1883870081171	-1.3342359199889	0.681764018622197	3.7171599140965	0.0538559031255841	1	4.95258166491043
Gng3	36.8352270466231	0.654406066473931	0.633757973495752	1.04304329854884	0.307114735997634	1	15.2792413066386
Gng4	20.437552500273	0.338856614167468	0.797082318377905	0.180527478957774	0.670920324841376	1	7.48155953635406
Gnl1	43.1555667304751	0.400089977651528	0.571464203451146	0.48843017429007	0.484628404616092	1	16.4383561643836
Gnl2	68.192959306796	-0.300673633945312	0.466757032586075	0.41321884735693	0.520340250412347	1	25.0790305584826
Gnl3	57.0613807377987	-0.151682666801534	0.510694820010353	0.0872712181612307	0.76767532992759	1	20.6533192834563
Gnpat	93.3480195178504	-0.404944389241622	0.416466922162053	0.937049633940376	0.333037757101926	1	31.5068493150685
Gnpda1	92.8631468367923	0.273447574138621	0.411458844530456	0.441265343901293	0.506512359220093	1	31.7175974710221
Gnpda2	63.1298092687942	-0.217590965228945	0.482087540224613	0.202973242776935	0.652331558251891	1	22.6554267650158
Gnpnat1	55.8394095800157	0.207464479200266	0.512789603657064	0.16268101330742	0.686700072797849	1	21.390937829294
Gnptab	94.6573244414449	-0.326218559286971	0.406299697471613	0.64362239666773	0.422402110818572	1	31.0853530031612
Gnptg	211.907520976704	0.224257859283792	0.307538840643952	0.53146981808225	0.465989572166264	1	59.4309799789252
Gns	62.9636805410732	0.141021895671701	0.480759385402215	0.0860397917259696	0.769273438796741	1	24.0252897787144
Golga1	231.001504032348	-0.0492518632273447	0.301712658883656	0.026606884763595	0.870426968855092	1	62.2760800842993
Golga2	65.8801504352808	-0.0693745634345089	0.477638643263422	0.0209664813628052	0.884870305300763	1	24.9736564805058
Golga5	158.625448621473	0.00850683058153216	0.338562488562446	0.000631032115656183	0.979958966262269	1	47.1022128556375
Golga7	24.682399619234	-0.140921351651384	0.74484724632082	0.0349412732635237	0.851718771323887	1	10.6427818756586
Golgb1	181.905450767627	0.140049689596832	0.326067522737693	0.184052491510982	0.667913477983166	1	48.6828240252898
Golim4	35.2972690594835	-0.141054946099966	0.619322245249493	0.0517025177372403	0.820126811728262	1	13.0663856691254
Golm1	31.8013707846518	0.157019910243655	0.677205528792133	0.0517315020552864	0.820077263714783	1	13.1717597471022
Golm2	288.927315408691	0.228183131387489	0.286874764521284	0.63032397264719	0.42723650351955	1	64.4889357218124
Golph3	70.6234116499358	0.41005057207221	0.471954555149826	0.745836801756269	0.387797533523969	1	25.5005268703899
Golph3l	70.0104921351336	-0.340812873687282	0.459967099470053	0.54741434313906	0.459376120940084	1	23.2876712328767
Golt1b	74.1512996015829	-0.0587200767849741	0.448240306012083	0.0171593749090064	0.895780214228559	1	25.7112750263435
Gon4l	157.161854137344	-0.13763613533696	0.338055395640775	0.165696935602362	0.683964740097613	1	46.4699683877766
Gon7	11.8589033586661	0.661283423554297	1.03701695714833	0.403257729726572	0.52541160734203	1	5.3740779768177
Gopc	135.63847203833	0.11317082558507	0.358669658893448	0.0993792555349771	0.752575827044283	1	41.5173867228662
Gorab	49.4405266247362	-0.475246617995282	0.547905246161196	0.73671664795609	0.390714687119133	1	18.0189673340358
Gorasp1	14.5838002257453	-0.0757032917823609	0.936338262242885	0.00648816210642877	0.935800524224343	1	6.5331928345627
Gorasp2	56.372337253172	-0.092555629763785	0.502609270977267	0.033902703774455	0.853913928654435	1	20.8640674394099
Gosr2	52.0947477221766	0.423563012378314	0.530752802473161	0.632864643167441	0.42630648694079	1	20.8640674394099
Got1	178.983967498158	0.239466625710859	0.324742860607891	0.543392852189498	0.461030009926539	1	49.6311907270811
Got2	122.559672889121	-0.0289545095069719	0.387767976015267	0.0055028205523584	0.940866365114177	1	38.7776606954689
Gpaa1	57.1615992679458	0.0732796733501389	0.500547465023166	0.0214280040699286	0.883618989132956	1	21.7070600632244
Gpalpp1	38.3993110899104	0.213385535138148	0.60293932658532	0.124145580939686	0.724581053039788	1	15.595363540569
Gpam	29.5942657035561	-0.225661457226297	0.68056989134371	0.108079184603557	0.74234164384281	1	11.4857744994731
Gpank1	5.65854440117161	0.195487518696709	1.47202344071666	0.0173795295433763	0.895117615140133	1	2.63435194942044
Gpat3	22.6860017692991	-0.445325678083878	0.773715076804752	0.323875999346434	0.569287569285356	1	8.85142255005269
Gpat4	37.3906033653554	-0.477622352821826	0.601427353239539	0.627941622412653	0.428111347004464	1	14.0147523709168
Gpatch1	115.953828457677	-0.245261363230264	0.386182615514396	0.400439242182699	0.526862501091993	1	39.7260273972603
Gpatch11	73.9038856917471	-0.0305229092540928	0.459306672242676	0.00437945810039508	0.947236530384465	1	26.5542676501581
Gpatch2	114.653262012703	-0.153943007032078	0.378630614203706	0.165198973064186	0.684414364224727	1	35.827186512118
Gpatch2l	43.8728459326959	-0.154085230662879	0.560308904961533	0.0755469067421224	0.783425354647928	1	16.5437302423604
Gpatch3	6.40034704869168	0.119576140936564	1.37661131680771	0.00752964962520863	0.930851509387076	1	2.73972602739726
Gpatch4	22.0250159303543	-0.0695523570354487	0.771398726787534	0.00809527637724727	0.928308071631377	1	7.37618545837724
Gpatch8	1061.49692326456	0.141392001797571	0.219186662064379	0.415969783677234	0.518954925268851	1	97.0495258166491
Gpbp1	218.234473135194	0.0817701230880393	0.310652580095097	0.0690385104898397	0.792741885384576	1	57.8503688092729
Gpbp1l1	97.4643271345923	-0.180309737254826	0.408031842034876	0.194359902343322	0.6593124131505	1	33.0874604847208
Gpbp1l2	5.96816224214752	0.332262413061697	1.42747853660916	0.0535693895128944	0.816964743436517	1	2.63435194942044
Gpc1	103.972897049771	0.0444562239759002	0.393383243103963	0.0127678501545176	0.910034588957733	1	35.6164383561644
Gpc3	28.5362335519265	-0.119474751356005	0.795022857493544	0.0186588126066667	0.891349139026549	1	6.95468914646997
Gpc5	634.140727510514	0.142262265179077	0.2453449721355	0.334975018025361	0.562744198302707	1	38.145416227608
Gpc6	2033.44049522008	0.0208840762413937	0.220678136344057	0.0088976673947343	0.924849046984014	1	90.5163329820864
Gpcpd1	183.772289430101	-0.0572854574300603	0.322518440194739	0.0315190364390858	0.859087379047526	1	51.1064278187566
Gpd1	7.19489940768575	0.19238006229935	1.31462651429773	0.020723082819579	0.885535892330407	1	2.9504741833509
Gpd1l	19.6161489585795	0.432382547582624	0.861975813898958	0.234532862707052	0.628182959425354	1	8.21917808219178
Gpd2	109.251070855988	0.0500420635920249	0.389244301872056	0.0164846947031521	0.897838179272672	1	33.6143308746048
Gpi	183.473008791309	0.237063274989341	0.329896189770067	0.513708790552514	0.473537741535378	1	51.2118018967334
Gpkow	82.6308230672889	0.112395309652864	0.43003747366403	0.068288521227899	0.79384518558062	1	30.4531085353003
Gpld1	64.1693523487354	-0.158424518228887	0.482790720063351	0.106952981682703	0.743640152288594	1	23.709167544784
Gpm6a	928.193363060157	-0.0185844560193917	0.222750353998707	0.00696098205823859	0.933507647317068	1	90.9378292939937
Gpm6b	873.214524419349	0.552299466786743	0.236980940305935	5.37486426780308	0.0204289304783301	1	74.2887249736565
Gpn1	45.9227857838	0.186921173127111	0.554208784046996	0.113405423047187	0.736299927166838	1	19.072708113804
Gpn2	6.02009130966807	-0.409015634039	1.4405980816348	0.0750160953393539	0.784168647085488	1	2.52897787144363
Gpn3	12.9391126911701	-0.615951398345214	0.982414819756742	0.389929175663848	0.532336632362506	1	5.26870389884089
Gpr101	13.6516069168835	0.363204633098178	0.961918684584678	0.142441439315576	0.705865854192772	1	5.79557428872497
Gpr107	101.654692997041	-0.399247922214695	0.400753103645197	0.986007971879779	0.320720022251762	1	34.4573234984194
Gpr108	39.0721984346056	-0.0117184104602441	0.591776855833858	0.000391644635264754	0.984210884378561	1	15.7007376185458
Gpr12	18.8704009472577	-0.476479162174453	0.845134286425538	0.304251870382075	0.581229076662937	1	7.06006322444679
Gpr137	24.2448531141768	0.0889687352146612	0.759058611193588	0.0132513561357328	0.90835433934075	1	10.3266596417281
Gpr137b	73.5042342370128	-0.22059200613465	0.450066028658966	0.239968368432223	0.624228961681606	1	27.7133825079031
Gpr137c	273.297093423935	0.195352509073517	0.292198331229369	0.445086096616713	0.504677773517668	1	52.4762908324552
Gpr146	21.2442214311031	-0.0917372520356596	0.778095224414175	0.0138969235386028	0.906158609543724	1	8.9567966280295
Gpr149	372.229996993915	-0.0403034571986424	0.268978787139354	0.0223901938983602	0.881053751303928	1	63.7513171759747
Gpr150	56.6981124812742	0.192929554835423	0.51545208565392	0.138731418445161	0.709545424994608	1	22.3393045310854
Gpr153	9.48000759668607	-0.220449456147324	1.15367276437886	0.0361922812215951	0.849118959880865	1	4.21496311907271
Gpr155	147.913828189919	-0.0013303777727466	0.345528793085973	1.48347258033255e-05	0.99692688544566	1	41.9388830347734
Gpr156	5.57201187487097	0.0111262808160787	1.47682408399854	5.66558114698523e-05	0.99399437524879	1	2.21285563751317
Gpr158	1796.37209262677	0.30799267310262	0.210819788750804	2.12831712914176	0.144599433667657	1	94.6259220231823
Gpr161	20.3917533237651	0.274986448513533	0.806558800608148	0.114384803809525	0.735206277654636	1	8.21917808219178
Gpr171	9.6166463851297	1.03910079657887	1.1742652804887	0.757194108365464	0.384208048161515	1	4.10958904109589
Gpr176	118.70014345465	-0.306809583211192	0.375590156873635	0.665139638229924	0.41475130015659	1	33.508956796628
Gpr180	69.9307669336098	-0.352935590785824	0.459259923317264	0.589183791532164	0.442734915132382	1	24.9736564805058
Gpr19	67.6732828125616	0.0832526223555442	0.466286053156502	0.0318777945229023	0.858296133030111	1	24.6575342465753
Gpr21	13.6592107884181	0.0764749629128136	0.975901411095573	0.00593819310898169	0.938576074334658	1	5.90094836670179
Gpr22	8.52228868110085	-0.55274683054878	1.20374840668676	0.206082625742724	0.64985528311872	1	3.37197049525817
Gpr26	8.42915913744275	0.881872789209556	1.23070011793772	0.505191342875658	0.477227929281666	1	4.00421496311907
Gpr39	13.4931681266794	-1.25574043057487	0.986536629972647	1.59347190494552	0.206830795989956	1	4.42571127502634
Gpr45	7.86914587697199	-0.162406080613327	1.240631022979	0.0171043664242845	0.895946447272433	1	3.47734457323498
Gpr52	11.3049386818921	0.669160570026223	1.10785639162054	0.332906698240436	0.563952510870384	1	4.63645943097998
Gpr6	7.26697773764041	-0.697235473944454	1.33387358730225	0.260022605844171	0.610104624708505	1	2.73972602739726
Gpr61	30.7119786971833	0.194839684182298	0.684060112506991	0.0783973104792004	0.779481189626419	1	12.5395152792413
Gpr63	118.665849200336	-0.00646074815993253	0.38055393248099	0.000287117456103658	0.986480859599633	1	30.1369863013699
Gpr68	6.7770014901027	0.127129412425705	1.33915056119096	0.00897521267821233	0.924523252531012	1	2.9504741833509
Gpr85	56.4849721741151	-0.272806662722172	0.501644421870369	0.295382797955398	0.586791576332075	1	20.4425711275026
Gpr88	92.1450995079853	0.00904215563399392	0.411412296045814	0.000482933672572017	0.982467298028821	1	30.3477344573235
Gpr89b	164.424099415844	-0.200658136487776	0.333352885235296	0.361931323929241	0.547435579282312	1	46.7860906217071
Gprasp1	320.823094999211	-0.22745677643052	0.272987370923609	0.69364617569299	0.404926943227803	1	67.1232876712329
Gprin1	6.6048908402247	-0.255810189324004	1.36378953093809	0.0347469965214344	0.852126808899734	1	3.05584826132771
Gprin3	388.561562679018	0.434686107543655	0.29441160536744	2.13136454095956	0.144312237469336	1	59.2202318229715
Gps1	41.9443194713221	0.330075936841054	0.576365914627543	0.327694834852931	0.56701961587465	1	17.7028451001054
Gps2	34.9627836411058	0.412844596076723	0.625446199314134	0.434038905977165	0.510013744375954	1	14.2255005268704
Gpsm1	88.6571879797625	-0.224510056786826	0.418651939466041	0.287228567120785	0.592002027917561	1	30.9799789251844
Gpsm2	24.7327114960433	-0.154911215780801	0.726449673278096	0.0454318543623593	0.831211920537551	1	9.48366701791359
Gpt2	160.50291904482	0.322327702332073	0.342208473539068	0.883145038581169	0.347341723276158	1	48.6828240252898
Gpx1	5.49615548849941	-0.66387388834894	1.48496019354981	0.191733888241874	0.66147741850147	1	2.31822971548999
Gpx4	61.3258863313438	0.322579910426128	0.491881874748947	0.42849722906989	0.512727257768712	1	24.6575342465753
Gpx7	7.16177938084712	-0.0297395525405607	1.32094903099296	0.000495254277478097	0.982245095830925	1	2.52897787144363
Gpx8	14.5837572257108	-0.600922818831997	0.929327245816257	0.414822042828273	0.519532118004572	1	5.79557428872497
Gramd1a	76.3749672932762	0.144410565404131	0.445209222630239	0.105161978658892	0.745720853892938	1	28.7671232876712
Gramd1b	247.684413558348	0.233214871522202	0.293556754785775	0.630759125105058	0.427076998518427	1	52.581664910432
Gramd1c	58.6685504011648	0.0083865283944284	0.504843716805351	0.000272278985640639	0.986834801378509	1	20.1264488935722
Gramd2b	13.4574476505443	-0.00604366495369037	1.27957611117132	-0.000616316265245942	1	1	1.89673340358272
Gramd4	124.771161604501	0.264139383083504	0.371873657632274	0.502852756286124	0.478249320619429	1	39.9367755532139
Grb10	497.253097735754	-0.126157382989433	0.25469064624238	0.244358858069141	0.621075491807416	1	77.9768177028451
Grb14	91.5215756432372	-0.0935986532894399	0.421688733115926	0.0488903330762511	0.825005549875979	1	25.9220231822972
Grb2	407.535625162379	0.316107589543441	0.26965910850567	1.36415661679542	0.242818400631851	1	75.5532139093783
Greb1	40.196814204498	0.789159685965422	0.601406736775848	1.71090841384537	0.190867550861459	1	16.1222339304531
Greb1l	711.132967134309	-0.134856937565573	0.264243034219028	0.255754611701519	0.613051911785526	1	77.449947312961
Grem2	18.0849694403548	-0.0991056789895229	0.838303687956599	0.013969394447173	0.905915375814137	1	6.84931506849315
Grhl1	22.0026533507606	-0.774135141221775	0.765788858498793	1.0148637117953	0.313740457095338	1	8.3245521601686
Grhpr	8.46900994040867	-0.592150229912435	1.21704103140635	0.231684902973377	0.630277302984559	1	3.5827186512118
Gria1	4722.51702709565	-0.200220105861919	0.199828905551264	1.00222457024714	0.316772825045191	1	100
Gria2	3511.95938778316	0.0863341086779924	0.200531004457818	0.18527157116938	0.666881536273018	1	99.8946259220232
Gria4	1037.6805969305	-0.372432960939462	0.225316038804953	2.71846525523186	0.0991933497270785	1	83.9831401475237
Grid1	1524.05365436802	-0.108698370306149	0.21357462628693	0.258677428379933	0.611030238472616	1	96.8387776606955
Grid2	5291.67991826288	0.0127566949800661	0.203196622128685	0.00393131299129834	0.950005251395681	1	99.7892518440464
Grik1	235.19420790875	-0.973474186638073	0.947693317912301	0.911363366718255	0.339752936036379	1	24.9736564805058
Grik2	7412.11153014295	-0.00142522832296924	0.201839192758156	4.97230727916076e-05	0.994373796428148	1	99.8946259220232
Grik4	259.612661546543	-0.270020199331998	0.311823900778651	0.738064397417908	0.390281626975631	1	51.9494204425711
Grik5	723.426961883538	-0.186026192583898	0.237709773844752	0.610123782465635	0.434741207666267	1	88.1981032665964
Grin1	1516.35847891478	0.176411834310139	0.215377765119742	0.66929319915112	0.413298138527695	1	99.0516332982086
Grin2a	1501.37441583468	0.143281543989102	0.213373544825444	0.45035822282712	0.50216488913752	1	93.2560590094837
Grin2b	3076.59012683901	-0.000232670437419047	0.202590701027116	1.32031219379769e-06	0.999083192234792	1	99.6838777660696
Grin2c	7.03013456322221	-0.114993281844447	1.67332564472976	-0.0050634294314964	1	1	0.948366701791359
Grin3a	63.4289419387311	-0.499063805869107	0.507751853357809	0.933714573143611	0.333899552122407	1	15.4899894625922
Grina	78.239577115397	0.358704918056365	0.441305586727597	0.659567008151434	0.416712847296042	1	28.5563751317176
Grip1	1685.06897205781	-0.308433752358481	0.215356542334225	2.04221740350764	0.152986494280029	1	90.6217070600632
Grip2	31.7260245246595	0.0871888136657278	0.649805723440649	0.0179619272852278	0.89338508702403	1	12.8556375131718
Gripap1	350.101985259399	0.137975432027647	0.268685044512482	0.26349912778862	0.607726334229665	1	71.1275026343519
Grk2	18.1459669085125	-0.357070553498196	0.846355816043072	0.177551198238422	0.673486203202767	1	7.69230769230769
Grk3	13.6494460511778	-0.24571090647913	1.00459369283547	0.0543090586211719	0.81572798439993	1	4.7418335089568
Grk4	128.771623646296	-0.129835862685497	0.363349709207944	0.127561460479299	0.720973920721169	1	38.145416227608
Grk5	165.045449082218	-0.504853715918392	0.345709395008134	2.10612995791944	0.14670993297289	1	41.5173867228662
Grk6	60.9070340110375	0.296061277263855	0.491061607898072	0.362402132845521	0.547175169680489	1	24.1306638566913
Grm1	1022.71116377036	0.0652480220005757	0.221662232645699	0.0865852676455674	0.768564013332257	1	89.7787144362487
Grm3	1235.45430340136	-0.0459301291193208	0.224510155111261	0.0416849636939176	0.838221467787125	1	84.8261327713383
Grm4	122.475191065348	0.252532354718146	0.385243249809622	0.424552371660461	0.51467419571339	1	35.9325605900948
Grm5	8572.26217907205	-0.0901786906374248	0.195161400286895	0.213421717149672	0.644098614781425	1	99.8946259220232
Grm7	7756.28796562909	-0.0524438488372954	0.195195318638383	0.0721735447345466	0.788197997285252	1	100
Grm8	842.563042169734	-0.21767950193988	0.69300310853846	0.0923241736162126	0.761242985499358	1	54.4783983140148
Grn	16.2772013492574	0.37158726950391	0.886083489647475	0.17550062613363	0.675268790592144	1	7.06006322444679
Grpel1	24.5627806147098	0.108901346411617	0.732952987142264	0.0219297879309188	0.882274033250192	1	10.5374077976818
Grpel2	50.842279401162	-0.523213263236657	0.525466147678896	0.987152172040471	0.320439406014855	1	18.0189673340358
Grsf1	60.0659478975643	-0.45540365844842	0.489338902137903	0.863094801468975	0.352874080194296	1	21.2855637513172
Grxcr1	7.37382683376002	0.642014909511191	1.32153310214417	0.230489389984108	0.631161190417936	1	3.16122233930453
Gsdme	63.997593903358	0.569138938882492	0.490256576995715	1.33206229823384	0.248438663951008	1	24.5521601685985
Gse1	377.757877275744	0.00337075323353692	0.262822807874012	0.000164418678473055	0.989769337988414	1	67.7555321390938
Gsg1l	353.77531682975	0.0630720754865683	0.271066855220033	0.054019575885988	0.816210948518764	1	60.8008429926238
Gsk3a	23.851717369484	-0.698619002155385	0.739617314536843	0.883846764964463	0.347150241732549	1	9.79978925184405
Gsk3b	562.079713692079	0.228796306008246	0.252180544661589	0.818188854146264	0.365710234981681	1	85.7744994731296
Gskip	59.0871541067704	0.107074034201841	0.497799810725702	0.0460727591231418	0.830043592430274	1	20.1264488935722
Gsn	14.2890796102645	-0.722391532001453	0.940663259514193	0.581276487306642	0.44581241320045	1	5.16332982086407
Gspt1	154.404442821294	0.0124174221102009	0.340274281724891	0.00133150608546373	0.970891805362872	1	44.2571127502634
Gspt2	30.6353971183467	0.518403169606423	0.664335650205715	0.606744945237637	0.436016034703447	1	12.7502634351949
Gsr	214.458073594886	0.543712815565629	0.31187765568401	3.02171568274104	0.0821565078577701	1	54.6891464699684
Gss	21.7778789894776	-0.13691742498598	0.768957139981214	0.0316623708014809	0.858770698646381	1	8.64067439409905
Gsta4	6.16736323800628	0.13252505544693	1.39392928130336	0.00902220119209929	0.924326528212567	1	2.73972602739726
Gsta6	8.1810677938428	0.572998747451516	1.23952962874878	0.208454579679117	0.647981394385695	1	2.84510010537408
Gstcd	78.0675766286969	-0.0501938426476623	0.443418834529938	0.0127705805280058	0.910025010905097	1	27.2918861959958
Gstm1	11.6116804177205	-1.00239065453543	1.03554925423989	0.927105756601058	0.335616123416577	1	4.10958904109589
Gstm2	16.9515815773134	-0.106001224391388	0.894138618831874	0.013529032998882	0.907403396174544	1	7.1654373024236
Gstm4	9.16279533559493	0.164048975524394	1.16795432949673	0.0197036927997338	0.888367783785738	1	4.32033719704953
Gsto1	132.470463913317	0.0610879378038043	0.364443125770534	0.0280455842573701	0.867001699185741	1	43.940990516333
Gsto2	64.3024422910204	0.120480756544755	0.476721824876085	0.0638714279096178	0.800478430753909	1	24.3414120126449
Gstp1	60.845464513627	0.226982097293949	0.491633783201467	0.212473281345453	0.644835739684764	1	22.8661749209694
Gstz1	32.2380682914973	-0.0104398242946953	0.657702712168645	0.000247382945040897	0.987451060274988	1	12.6448893572181
Gtdc1	325.206025965362	0.0253298180998495	0.273729420809527	0.00855688482619144	0.926298065026088	1	65.4373024236038
Gtf2a1	75.6680008262661	-0.142326257723092	0.445241533408472	0.102075611302858	0.749352895334416	1	25.1844046364594
Gtf2b	36.2090502811246	0.705832118982957	0.631703155228752	1.22866437438846	0.267666942764651	1	16.4383561643836
Gtf2e1	8.33594359371567	0.334007564944804	1.2498625211725	0.0655350884803063	0.797952212011296	1	3.5827186512118
Gtf2e2	81.3926897637133	0.413149008019682	0.439404220865764	0.879172619428466	0.348428392419311	1	29.6101159114858
Gtf2f2	122.646319334058	-0.170731669046182	0.386365273761989	0.192547666888494	0.660804621539617	1	37.1970495258167
Gtf2h1	152.791525640385	-0.0529872171634183	0.34237636383764	0.023934123564878	0.877052648302399	1	45.8377239199157
Gtf2h2	76.3508632156209	-0.00507914074470315	0.444254327696412	0.00013073460637969	0.990877247754774	1	27.9241306638567
Gtf2h3	28.2873456615687	0.0263854129994641	0.708433059071637	0.00134125197967094	0.970785519020126	1	12.118018967334
Gtf2h4	19.1756828467365	0.0901581935363567	0.819396551924376	0.0121021482785793	0.912401630993034	1	8.11380400421496
Gtf2h5	44.9750083642594	0.385176620098405	0.559671709470871	0.472918773971859	0.491647451743262	1	18.2297154899895
Gtf2i	379.898109248454	-0.233223982605672	0.27243706866732	0.728143810671789	0.393485514129372	1	75.9747102212856
Gtf2ird1	325.711750687009	-0.0774391039003915	0.272794705670707	0.0805524421305392	0.776550149791195	1	69.4415173867229
Gtf2ird2	101.583067081741	0.0191247706363886	0.397638353250315	0.0023097724272958	0.961668351531699	1	32.4552160168599
Gtf3c1	342.334082923999	0.106304769937411	0.269020740735645	0.156119750171406	0.692754389378724	1	71.7597471022129
Gtf3c2	220.022645156185	-0.155825513991124	0.30506501052344	0.260558948392095	0.609736409627936	1	59.536354056902
Gtf3c3	124.301325233891	-0.157831288640986	0.375950907029626	0.175016814643172	0.675691157218895	1	39.7260273972603
Gtf3c4	33.6053130606314	0.283161012757388	0.64507799709974	0.189834807777569	0.663054141121903	1	14.5416227608008
Gtf3c5	19.5176478292985	-1.00197774386966	0.81141305236208	1.50804734692109	0.21943728584133	1	7.27081138040042
Gtf3c6	28.9689714848845	0.397511038050423	0.697241213301394	0.316786896167475	0.573545031271046	1	12.0126448893572
Gtpbp1	40.4618440906147	0.155354334028149	0.583545777339217	0.0707171537988884	0.790295453042381	1	16.0168598524763
Gtpbp10	21.8214265415445	0.113253374086846	0.769069999247398	0.0216855476236617	0.882926696328158	1	9.16754478398314
Gtpbp2	57.5914989014339	-0.0174780337245743	0.507602566281147	0.00117605299914203	0.97264300509825	1	21.7070600632244
Gtpbp3	27.3884349941773	-0.466809658876904	0.69784359225879	0.446104400370867	0.504190741567178	1	11.1696522655427
Gtpbp4	30.4008868756854	0.191956343503781	0.678342295595782	0.078429085196948	0.779437661499696	1	12.118018967334
Gtpbp6	59.3498380982392	0.682445605647571	0.498867658634378	1.86529510230038	0.172014911440472	1	24.1306638566913
Gtpbp8	83.9499026811468	0.0194634942264761	0.431105482231659	0.00203055051273537	0.964058185033437	1	30.031612223393
Guca2a	7.25352094405219	0.264289895270116	1.30398062920595	0.0400572680846096	0.841368651442421	1	3.26659641728135
Gucd1	7.9578057203632	0.0313529405788149	1.23958486567442	0.000630520559653291	0.979967089489315	1	3.47734457323498
Gucy1a1	387.235091321793	-0.0345111130412766	0.261030313971603	0.0174795073428768	0.894818122175132	1	66.0695468914647
Gucy1b1	233.757311490355	0.0724111818322739	0.305392402636496	0.0559772209918208	0.812970955296292	1	55.1106427818757
Guf1	38.9358736092944	0.0743728462631233	0.592818911793859	0.0157210884211736	0.900219740663988	1	14.7523709167545
Guk1	53.886673636475	0.414824694685645	0.51732964311513	0.641728488061609	0.423085578866616	1	21.8124341412013
Gulp1	349.175820080337	-0.284792937609523	0.267626082328559	1.13067163849854	0.287632122533263	1	57.5342465753425
Gxylt1	131.420315302148	-0.0902698028134711	0.359696474132018	0.0629703206749497	0.801861365287012	1	40.9905163329821
Gyg1	29.1343372144627	-0.00599737846307163	0.674870689122705	7.88282859645051e-05	0.992916051463989	1	10.958904109589
Gys1	74.1453894694091	0.202279508138317	0.449593163476502	0.20238814856512	0.652800067588987	1	26.6596417281349
Gzf1	21.0517464527053	0.504935536725011	0.787974514905944	0.409557386556088	0.522194243964526	1	8.9567966280295
H1f0	10.337612885032	0.351083306740118	1.0978478556321	0.101974982489423	0.749472328236789	1	4.63645943097998
H1f2	6.96561710476773	-1.01947159887211	1.34494982566821	0.545386505986261	0.460208916797906	1	2.63435194942044
H2ax	9.14395274629796	-0.160733303476857	1.15559551133306	0.019280237743498	0.889566077930915	1	4.00421496311907
H2az1	24.0306735855069	1.11183555500067	0.78910676325058	1.90978449277486	0.166987199513372	1	10.1159114857745
H2az2	175.585864128895	0.193405048617692	0.335577420388032	0.330006713909647	0.565655134707693	1	50.6849315068493
H3f3a	103.500021893468	0.149752674773029	0.396918396234993	0.142030734738043	0.706270475418957	1	36.8809272918862
H3f3a.1	90.7730086709748	-0.0146193920070304	0.43668322438223	0.00109795308041782	0.973566633010542	1	31.0853530031612
H6pd	15.28126822586	-0.112146942020037	0.911906178489802	0.01499765723932	0.902530824649721	1	6.11169652265543
Habp4	16.0200751536352	0.792957665958343	0.909437467314037	0.747215383300613	0.38735929149392	1	7.1654373024236
Hacd1	51.7467337202275	-0.0290044748646572	0.541406534619674	0.00281029635580055	0.957722164591604	1	20.0210748155954
Hacd2	179.778952999192	-0.0323487029146075	0.326669631738595	0.00978369479241792	0.921207695304313	1	46.259220231823
Hacd3	242.00533927007	0.248809948408755	0.298370000386399	0.693887062747699	0.404845385085894	1	60.695468914647
Hace1	185.214612571911	-0.437897612787882	0.34004143898311	1.63109094956237	0.201552221290236	1	48.6828240252898
Hacl1	103.277685868454	0.209203426049457	0.426980618879612	0.23352485489432	0.628922429887997	1	32.8767123287671
Hadha	224.676054710242	0.0122019647862432	0.306003879830331	0.00158592350673104	0.968233717133175	1	59.7471022128556
Hadhb	147.92933230639	-0.229146255864851	0.34696236262721	0.435292012031923	0.509403597942996	1	44.4678609062171
Hagh	40.8603320824012	0.563216208873299	0.591357602088285	0.898992227207408	0.343052075844443	1	17.7028451001054
Haghl	45.2900838568405	0.368806818944614	0.573476279435508	0.408728413294284	0.522615619096194	1	18.8619599578504
Hal	7.42866086229011	-0.387489867623954	1.32060420097119	0.0765550585793022	0.782021339329549	1	3.05584826132771
Hap1	93.6685091603985	-0.399739613052945	0.411573872402081	0.939473453140728	0.33241329282753	1	31.2961011591149
Harbi1	4.50244513368107	1.35108068378879	1.70600529026916	0.575619170264012	0.448034607757343	1	2.10748155953635
Hars1	57.2689390860022	0.572608373784663	0.508356195706176	1.25940234603064	0.261764248644861	1	21.8124341412013
Hars2	95.8422271328063	0.179775898152619	0.413368806749068	0.188150587843687	0.664460345158781	1	35.827186512118
Has3	13.7757003144276	1.14631361428109	0.987229309518843	1.31559269177637	0.251384559082834	1	6.32244467860906
Hat1	53.4957465161887	-0.10445555222229	0.515923381272504	0.040894377703335	0.839741937060273	1	19.5995785036881
Haus1	5.5938931839473	-0.791319431476201	1.47074484501632	0.286113133383001	0.592722160632423	1	2.31822971548999
Haus3	148.203954863696	-0.196975896009225	0.344862245728506	0.325984191586684	0.568033364802692	1	39.8314014752371
Haus5	12.9880124903307	-0.362611449894668	1.0669361192281	0.09575505312581	0.756984463212495	1	5.58482613277134
Haus6	54.7210527012394	-0.0120245380263841	0.511789341957307	0.000551207595623993	0.981269138096283	1	20.5479452054795
Haus8	12.3835738237193	-0.203849264932288	1.00087459127821	0.0414334352479564	0.838703570563331	1	4.84720758693361
Hax1	21.765109081073	0.361314787978545	0.775462415766401	0.216512943241263	0.641709823011455	1	9.16754478398314
Hba-a2	13.9245275306038	0.712675699179559	0.99004167764804	0.49618076948305	0.481183083120013	1	6.11169652265543
Hbb-b1	8.02545265733239	-1.35135519347999	1.25719443050218	1.10201909486868	0.29382342404073	1	2.73972602739726
Hbegf	5.96893988606648	-0.508852382997053	1.41523188053525	0.127336882507912	0.721209389603311	1	2.42360379346681
Hbp1	66.4475000497466	0.114751995264452	0.474035089306913	0.0583565518757396	0.80911258911778	1	24.2360379346681
Hbs1l	217.647750655019	-0.0435772048958274	0.304730700051892	0.0204446454083111	0.886302206733915	1	56.2697576396207
Hcfc1r1	139.023072102499	0.438318826020438	0.356118400748912	1.51163737840572	0.21888940687353	1	46.7860906217071
Hcfc2	49.2570628368553	0.116897366785841	0.533847021112867	0.0479230686891761	0.826717522195209	1	19.4942044257113
Hcn1	527.772930313472	-0.222625213208582	0.654120267002429	0.109320051096233	0.740919579666108	1	64.0674394099052
Hcn2	51.6495443925271	0.733357918283323	0.529234883232169	1.91061382640897	0.166895089774403	1	20.3371970495258
Hcn3	13.4945607998855	-0.151369942997024	0.962165438426961	0.0246731820302557	0.875184168655467	1	5.58482613277134
Hcrtr2	53.8964517722967	-0.0348096359102708	1.27897494875325	0.000560635020121936	0.981109667853183	1	11.0642781875659
Hdac1	24.8198879074931	-0.107198624268723	0.74064844467225	0.0205165938944809	0.886103682723425	1	9.48366701791359
Hdac10	26.0023523284994	0.0761846010803022	0.715257667599514	0.011341929294872	0.915186849965734	1	11.3804004214963
Hdac11	200.299905603296	-0.0669596370835356	0.312845901384072	0.0457979050543003	0.830543586181381	1	56.3751317175975
Hdac2	140.403835634008	0.117173576361371	0.353885220138494	0.109532296876246	0.740677238615783	1	46.3645943097998
Hdac3	74.4971238819644	0.356209245614468	0.449461058806891	0.627540232618578	0.428259010779609	1	27.8187565858799
Hdac4	132.400501700235	0.171328149243242	0.363993905277714	0.220800406023862	0.638430724772497	1	38.6722866174921
Hdac5	76.6962238811292	-0.0761416184795068	0.443573762683261	0.0294320401370385	0.863785274648264	1	24.868282402529
Hdac6	81.459788332935	-0.160771880615468	0.432656328759535	0.137873445351431	0.710404314721458	1	28.345626975764
Hdac7	36.7261499875678	-0.236634507777508	0.63341456615715	0.134564806967745	0.713745261066464	1	14.0147523709168
Hdac8	348.758137162926	-0.162951939308769	0.269570930128868	0.364810205239174	0.545846831448325	1	67.9662802950474
Hdac9	252.787065514584	-0.0699746716750956	0.609982536211104	0.0125588551719105	0.91077083926836	1	41.7281348788198
Hddc2	50.3268687413265	0.00262658266470146	0.551418644284777	2.19202544542441e-05	0.996264392226602	1	19.2834562697576
Hddc3	5.89004477991555	0.362111857307065	1.50739309322158	0.0516963619991735	0.820137336698786	1	2.73972602739726
Hdgf	104.243666249205	-0.0317482277085239	0.396420777675184	0.00639851525045998	0.936244636864652	1	36.4594309799789
Hdgfl2	129.005437988045	0.20373390395135	0.373261316876004	0.2958393596953	0.586502602753114	1	42.4657534246575
Hdgfl3	213.34236499002	0.0547251921787901	0.306669364215531	0.0318403241166578	0.858378558969525	1	55.7428872497366
Hdhd2	89.2583728605088	-0.0113146515443004	0.416988204028505	0.000736164158880115	0.978354176470787	1	32.349841938883
Hdhd5	49.2617092959265	-0.0508603842576296	0.533558390408045	0.00908415448999023	0.924067939992727	1	19.1780821917808
Hdlbp	478.142234285007	0.0358457080057987	0.249293533072122	0.0206741206584766	0.885670263337734	1	83.6670179135933
Hdx	101.776987184799	0.115171808582585	0.396384100623657	0.0843918694163861	0.771431618739757	1	30.2423603793467
Heatr1	34.799655391796	-0.169633512335367	0.620602003872054	0.0746562812269325	0.78467410184168	1	14.1201264488936
Heatr3	140.613230252084	-0.143440776766071	0.352643360070691	0.165229209601748	0.684387040317819	1	42.9926238145416
Heatr5a	60.1239974046781	-0.628607743535296	0.495070969079763	1.59621482741815	0.206440450774505	1	20.0210748155954
Heatr5b	176.528337125956	-0.26776197240565	0.327386869638998	0.667145891368882	0.414048452388642	1	49.6311907270811
Heatr6	32.4838938664838	-0.684114509945544	0.644379190530251	1.11806373167334	0.290335764897846	1	12.2233930453109
Hebp1	13.5637677174457	0.558284939452923	0.978520826879861	0.323072740625378	0.56976686562806	1	6.00632244467861
Heca	37.0424319431312	-0.243472777318056	0.610039483569647	0.158036672521799	0.690970574579983	1	12.3287671232877
Hectd1	343.433244573288	-0.125591563170965	0.271851296222866	0.212998707916746	0.64442713186858	1	73.0242360379347
Hectd2	197.11452925316	0.191625211671269	0.320751771304627	0.355508203328569	0.551011509717198	1	47.6290832455216
Hectd3	48.1718259849176	-0.0683190732226891	0.541973963236693	0.0158368623499818	0.899854939836076	1	17.2813487881981
Hectd4	547.57661774133	-0.151409928337549	0.242448964680191	0.389840296028922	0.532383360860088	1	84.2992623814542
Hecw1	903.963025675423	-0.100798120658673	0.225746211986818	0.199141415133234	0.65541476530168	1	91.7808219178082
Hecw2	784.211640173966	-0.0028889810538692	0.232667391684998	0.000153692608442668	0.990108653228172	1	88.5142255005269
Heg1	14.1883367436523	0.433334162710841	0.976618268381396	0.18710044196764	0.6653409313461	1	6.00632244467861
Helb	43.7430480176442	-0.23607933416792	0.566547892500036	0.17267297217159	0.677747096835851	1	16.3329820864067
Helq	13.4148880498156	0.407975890976925	0.971458192814755	0.175914801435599	0.674907759596421	1	6.21707060063224
Helz	409.235529672509	-0.235196527829782	0.25781709359984	0.83130736326423	0.361894763540919	1	77.2391991570074
Helz2	5.88097637927832	0.296135147468512	1.42858167500109	0.0429654456850983	0.835790350080118	1	2.63435194942044
Hemk1	8.61403969572535	0.0131909178922602	1.23044817143891	0.000102431692226901	0.991924864452098	1	3.5827186512118
Henmt1	7.28504268301842	0.884431948052038	1.33742432198554	0.424211148020927	0.51484320769959	1	3.26659641728135
Hepacam	7.35111542931081	-0.455949281154197	1.47730367848867	0.0604036240159864	0.805859129940295	1	1.89673340358272
Herc1	936.993448901725	-0.0952776909440331	0.225448565312852	0.178339777722954	0.672803908531861	1	94.0990516332982
Herc2	372.296735973753	0.00503172432149774	0.264634121281373	0.000361323614193054	0.984834313244205	1	75.2370916754478
Herc3	190.941376876599	-0.337646386841441	0.320176430899754	1.10779846859139	0.292561013725212	1	47.7344573234984
Herc4	220.269324488049	-0.369819134961652	0.311906903509023	1.39572088853241	0.237441349306337	1	53.740779768177
Herpud1	20.8698186141331	-0.237347951527194	0.798072153696591	0.0864169351586668	0.768782680593619	1	7.79768177028451
Herpud2	104.849806859402	0.00413689988946284	0.397276244117896	0.000107777273605336	0.991716843689037	1	33.6143308746048
Hexa	87.0016952392415	0.0622294572275578	0.423276921454246	0.0215728840394078	0.883229023298086	1	29.9262381454162
Hexb	53.3512887901247	-0.0193227785533073	0.514923238556663	0.00140783895886898	0.970069452728772	1	19.2834562697576
Hexd	28.7276874660613	0.247676449278562	0.680241521343881	0.13230710393935	0.716051846000466	1	11.4857744994731
Hexim1	23.8787169567294	-0.357364123593232	0.738911041705507	0.232424948590165	0.629731566189958	1	9.48366701791359
Hexim2	5.29165469700088	1.2995251413564	1.58950994092797	0.600875359556518	0.4382442315379	1	2.52897787144363
Hey1	17.810598943308	0.146036021864972	0.879453877321072	0.0261129526793624	0.871624773895925	1	7.37618545837724
Hfm1	342.821140943773	-0.209673223755427	0.27857300761018	0.563097252949404	0.453014997206455	1	66.0695468914647
Hgf	5.23755531235526	0.15279333764899	1.53958778392257	0.00898891601493901	0.924465827939343	1	2.31822971548999
Hgs	54.2664145563662	-0.113945783804697	0.515220759270391	0.0488139604219313	0.825140073342292	1	21.7070600632244
Hgsnat	46.3135981140686	-0.368232519335182	0.548024433561327	0.449822696463727	0.502419165003707	1	17.5974710221286
Hhat	26.9486463160985	-0.241211162956285	0.710633162333799	0.113510460955169	0.736182382856587	1	10.2212855637513
Hhipl1	25.0242260843598	0.311910783253353	0.724202647236994	0.185369723211767	0.666798626516488	1	9.79978925184405
Hiatl3	155.3661165521	0.101546833718576	0.340178195136108	0.0890815070324962	0.765348092592704	1	47.7344573234984
Hibadh	193.181925399085	-0.182971096640866	0.315693318081472	0.335719647616791	0.562310404578332	1	52.581664910432
Hibch	70.0999248637775	0.0160984657770226	0.459238118010074	0.00122859641297879	0.97203880285986	1	26.1327713382508
Hic2	30.2995143340099	-0.176038029653506	0.661327865606555	0.0708091518257241	0.79016227918109	1	12.118018967334
Hid1	37.9627284389958	0.252552490718716	0.600457604755673	0.176815087394221	0.6741247129257	1	15.595363540569
Hif1a	184.006532155223	0.0364176865182885	0.321199252530357	0.0128532408954243	0.909735530651615	1	51.7386722866175
Hif1an	8.66587800451057	0.975351644416157	1.22831415417839	0.605658790779621	0.436427050036003	1	4.10958904109589
Higd1a	37.562675707952	0.108629823062013	0.600784154901102	0.0326880923740944	0.856525751883528	1	14.2255005268704
Higd2a	78.3910000222032	0.393280148766071	0.444972160222808	0.778980078998579	0.377453249470971	1	30.3477344573235
Hikeshi	43.8557448414606	-0.328212177989953	0.575300462281879	0.319602888566926	0.571846392144629	1	17.2813487881981
Hilpda	14.8250653417295	0.373534857851118	0.967057905318758	0.14170357576165	0.706593266847997	1	6.84931506849315
Hinfp	16.2208838887858	0.779764621605514	0.911676660232296	0.718497865648143	0.396637078876129	1	7.48155953635406
Hint2	41.0498207924736	0.585984067236402	0.584234179401884	1.00261532346036	0.316678502599689	1	18.0189673340358
Hint3	21.7298522857243	0.238308801341389	0.777367310293434	0.0938557899777095	0.759331380005032	1	9.06217070600632
Hip1	137.795656321915	-0.119729132734473	0.354126325356834	0.114246734639849	0.735360139300892	1	36.986301369863
Hip1r	21.1675444007781	-0.4658646363489	0.778290994087066	0.357264009049015	0.550029675179435	1	8.00842992623815
Hipk1	138.760263869593	-0.18487582998463	0.355787453558093	0.26929369607285	0.603805960833932	1	40.5690200210748
Hipk2	25.3827248216575	0.436008311950271	0.734396624519716	0.346026738390755	0.556370960753311	1	6.74394099051633
Hipk3	126.922115285315	0.300898385707345	0.369227401811202	0.661989087947013	0.415858597529906	1	39.8314014752371
Hipk4	15.4474351949491	0.734144992172668	0.918183916530355	0.636257645571483	0.425069215758197	1	7.37618545837724
Hira	446.898242828828	-0.0533177453717367	0.253290954596031	0.0442948285586482	0.833306040765164	1	78.3983140147524
Hirip3	54.2571646382583	0.366257818802811	0.514319590425972	0.506383204872655	0.476708744581942	1	22.0231822971549
Hist1h2an	6.36200853352918	-0.632642871622525	1.38976822462888	0.202386228961313	0.65280160603528	1	1.36986301369863
Hist3h2a	10.5179377429788	-0.565387629049912	1.1083688726183	0.249674580450755	0.617304308596963	1	3.89884088514226
Hist3h2ba	237.933340071088	-0.114155940435633	0.29842563537145	0.146235792129758	0.70215884106865	1	57.4288724973656
Hivep2	907.698138107895	0.201956455123154	0.226235935375271	0.7954739304841	0.372450044479595	1	87.1443624868282
Hivep3	103.499562971348	0.0570691194166407	0.394660674264836	0.0208941516868819	0.885067681095109	1	29.6101159114858
Hk1	154.60415525664	-0.24785251336503	0.34006733282583	0.530667715624325	0.466326273208017	1	45.5216016859852
Hlcs	334.758732049734	0.248114471581306	0.271062130867266	0.83705890210372	0.360239283273313	1	60.9062170706006
Hlf	374.448047996756	-0.167636716572757	0.266280016751594	0.395449625248283	0.529448666689441	1	67.1232876712329
Hltf	85.9274627004511	-0.193957925411182	0.423987545924628	0.20881949596518	0.64769424843338	1	27.3972602739726
Hm13	246.170089578564	0.0685989489222715	0.294286866053309	0.0543269095323353	0.815698246956153	1	63.013698630137
Hmbox1	268.978113457156	-0.275946959658164	0.286196681028557	0.928455617463428	0.335264553710499	1	61.2223393045311
Hmbs	17.6776139039309	-0.0527335766650984	0.854154878478263	0.00379084899060089	0.950905371021562	1	7.27081138040042
Hmces	260.758879082375	0.0217097327352931	0.288980604078069	0.00564364395455641	0.940115901201824	1	65.7534246575342
Hmcn1	5.23304261205389	1.15406148104401	1.54813462005792	0.549579862929118	0.458489412726701	1	2.42360379346681
Hmg20a	231.085440868019	-0.0713345954391328	0.301470263471451	0.0559035682696418	0.813091761386193	1	57.3234984193888
Hmg20b	31.1277682005147	0.218002990209974	0.655733985966144	0.110323742901045	0.739775859779374	1	12.8556375131718
Hmga1	13.1330233428085	0.125556980440594	0.990585176535162	0.0156166975017982	0.900549845421323	1	5.69020021074816
Hmgb3	9.88432441333052	0.408927060908172	1.11965368519955	0.133309127053231	0.715025396877499	1	4.32033719704953
Hmgcl	23.9785772106015	0.811594377297554	0.753386185129522	1.14713661923755	0.284149358614961	1	9.79978925184405
Hmgcll1	287.73740072109	-0.243737688472287	0.283450468143003	0.737707490304125	0.390396241791187	1	59.0094836670179
Hmgcr	70.4613044648891	-0.104002756299567	0.457589772136717	0.0516455933006554	0.820224165251066	1	24.7629083245522
Hmgcs1	22.5581109108955	-0.481142172364794	0.760442054893425	0.396362091486868	0.528974030185723	1	8.42992623814542
Hmgn1	42.1472555235632	0.3085741450595	0.5756205758819	0.286921813477729	0.592199890830136	1	18.2297154899895
Hmgn2	37.6275849912965	0.0465841469634926	0.609056997149425	0.00581048703737963	0.939238859702418	1	15.2792413066386
Hmgn3	109.299150512799	-0.102882073828865	0.388411122716199	0.0699804982481638	0.791365176726127	1	35.4056902002107
Hmgxb3	124.63262346203	0.133152769528503	0.369890193421763	0.129343832538339	0.719113348140485	1	41.4120126448894
Hmgxb4	62.2766259220142	-0.223695497580573	0.48233790662265	0.214744205518919	0.64307408650153	1	20.231822971549
Hmox2	97.2559622206946	0.255879004630955	0.406586296705586	0.39500867758953	0.529678307845402	1	32.5605900948367
Hnmt	32.1304226486199	-0.0509713835195564	0.646239608287375	0.00619972618304843	0.937240749237003	1	12.4341412012645
Hnrnpa1	173.53893639211	0.0425460268879374	0.32855195139646	0.0167686051768499	0.896967049867058	1	52.7924130663857
Hnrnpa2b1	389.463284478939	0.313297311615129	0.261194156789196	1.43680995967291	0.230656256656649	1	79.0305584826133
Hnrnpa3	80.160719464075	0.326375597086477	0.440519811663881	0.546389960825067	0.459796517446009	1	28.9778714436249
Hnrnpab	29.4448281508459	0.394344200630574	0.675102866055175	0.34001489946851	0.559820621788455	1	13.0663856691254
Hnrnpc	371.294709887604	0.203027647133145	0.264128871953809	0.590462042209623	0.442240505465935	1	74.2887249736565
Hnrnpd	112.302042770129	0.0483693305855548	0.387921181535394	0.0154743683706542	0.901001728975937	1	37.5131717597471
Hnrnpdl	153.104789026203	0.0992777253329762	0.342823358650237	0.0838328959816153	0.772168855749734	1	48.9989462592202
Hnrnpf	100.553336933432	0.220769858386356	0.411852964168853	0.284111510637935	0.594018962895596	1	35.1949420442571
Hnrnph1	282.960570378673	-0.0870153609667491	0.289066317671026	0.0902575502261982	0.763849988864463	1	63.8566912539515
Hnrnph3	104.077947503622	-0.191593116651548	0.409482616217633	0.215676249277131	0.642354334464125	1	36.1433087460485
Hnrnpk	92.413760728858	0.326818143304252	0.41231847947096	0.627761974430435	0.428177426627093	1	32.2444678609062
Hnrnpl	105.517714879054	-0.144406473792524	0.391604309622088	0.135856746219666	0.712435213041553	1	35.0895679662803
Hnrnpll	176.866189305505	0.153213766967145	0.3301479990865	0.214675122667202	0.643127509826821	1	48.9989462592202
Hnrnpm	268.922072833817	0.124727449330261	0.288653486493255	0.186504702965514	0.665841785369391	1	66.2802950474183
Hnrnpr	182.568740246777	-0.0920203587620885	0.323687557200577	0.0807014917310909	0.776349012384415	1	51.3171759747102
Hnrnpu	435.805041016361	0.0684423665343031	0.257927942610851	0.0702790913166211	0.790930856284669	1	78.7144362486828
Hnrnpul1	121.841960175084	-0.130872218990197	0.391213076228447	0.110007933219549	0.740135104129422	1	39.4099051633298
Hnrnpul2	59.3353456605251	-0.00754155445703827	0.493215499023033	0.000233401248323162	0.987810812577911	1	22.7608008429926
Homer1	1662.09096759469	1.07257624729364	0.575471838699928	3.2623256332582	0.0708885230143538	1	90.9378292939937
Homer2	7.22121210974756	0.42256537459174	1.30977698459352	0.102590760138476	0.748742496717546	1	2.73972602739726
Homez	7.31743282463895	-1.08659113240799	1.30117582259414	0.671342517239324	0.412583935686796	1	2.63435194942044
Hook1	172.830290329912	-0.0249585136224632	0.328164602914435	0.00578233787964422	0.939385934234784	1	49.736564805058
Hook2	95.676684710337	-0.378716577218244	0.407441642689083	0.8602704050734	0.353663031715194	1	31.6122233930453
Hopx	5.69006614013784	0.921108146433188	1.47347782292543	0.387931473718027	0.533388715784599	1	2.73972602739726
Hp	10.7631146741498	-0.189655450148748	1.09713512770023	0.0288225803298836	0.865189336013011	1	4.63645943097998
Hp1bp3	189.048016016148	-0.346984933735574	0.318160192468156	1.18698413914535	0.275938736300426	1	50.4741833508957
Hpca	99.1380701532974	0.509327426623356	0.41666771045979	1.47474564519136	0.224598427878708	1	32.4552160168599
Hpcal1	39.186398094806	-0.503469774677609	0.596199637481954	0.704608428665647	0.401239514579537	1	12.0126448893572
Hpcal4	171.892940937203	-0.0540376311831573	0.333729747733036	0.0261256775874799	0.871593770298119	1	49.2096944151739
Hpf1	38.2541905758584	0.348713105153103	0.603400231468974	0.331733484203362	0.564640128240598	1	15.7007376185458
Hpgd	8.9230042001327	0.0218581576498348	1.21338973962767	0.000294411435238118	0.986310231978424	1	3.47734457323498
Hprt1	37.9881680456502	-0.00420748393493584	0.599319027830524	4.92113197054778e-05	0.994402823457979	1	14.6469968387777
Hps1	31.811164377754	-0.271094473835491	0.648460854036064	0.174555633289931	0.676094406837467	1	12.6448893572181
Hps3	78.3878895124407	-0.111128651969809	0.440285576432584	0.063612327117248	0.800875005671327	1	28.1348788198103
Hps4	56.4639880576418	0.159813955112313	0.506050613972173	0.099473123110954	0.752462825296272	1	23.0769230769231
Hpse2	26.8929150949655	-0.804313898379665	0.699203812412823	1.31126809136382	0.252165188827687	1	6.84931506849315
Hras	25.3784701874763	0.477968496187589	0.732444628931473	0.424083250805687	0.51490658160335	1	11.3804004214963
Hrh3	140.621607008871	-0.00514785976469966	0.352818640952546	0.000212908996580552	0.988358159164457	1	37.7239199157007
Hs1bp3	35.0266955216925	0.147355050574569	0.623242282743378	0.0557127411481133	0.813405149782278	1	13.9093782929399
Hs2st1	356.83737386275	0.0545675806686407	0.266631403004937	0.0418708425437586	0.837866167921664	1	69.968387776607
Hs3st1	6.68899498328005	-0.296664885160219	1.34674506329823	0.0482256560110912	0.826180038409625	1	2.63435194942044
Hs3st2	7.15274452882494	1.38662816292176	1.36048314787604	1.02691959465908	0.310883265976476	1	3.05584826132771
Hs3st4	2216.94461489928	-0.258507640957767	0.219699486940509	1.37369808108217	0.241177517045196	1	93.5721812434141
Hs3st5	83.3102450248645	0.0161785562247846	0.431412799838773	0.00140191194112305	0.970132493651121	1	17.1759747102213
Hs6st1	131.167768402454	0.201770976121524	0.366048612936565	0.302615972799209	0.582247069586434	1	40.0421496311907
Hs6st2	742.619040219399	0.103727079862481	0.24370309755945	0.179937482622556	0.671426972486156	1	78.7144362486828
Hs6st3	826.530750612357	1.04913635163028	0.263884952351705	15.22819071379	9.52705784551014e-05	0.843998361731935	46.9968387776607
Hsbp1	44.4856089046407	0.0456919132385063	0.561940654090147	0.00657871402343346	0.935355051902184	1	17.4920969441517
Hscb	64.786908435499	-0.011377724037952	0.476418577988116	0.000569481163591234	0.980961245907019	1	23.3930453108535
Hsd17b10	8.06609524838978	0.0443807172276027	1.2366993963374	0.00126161442710071	0.971665727012425	1	3.37197049525817
Hsd17b11	18.5110815660066	-0.92473002464263	0.835097170146294	1.21084230453082	0.271165369777424	1	6.21707060063224
Hsd17b12	79.8027932576337	0.106410510446178	0.447979459462665	0.055813207897927	0.813240086406727	1	25.9220231822972
Hsd17b3	4.79256704879145	1.08265567822595	1.64952216796344	0.398441687170745	0.527895133707817	1	2.10748155953635
Hsd17b4	112.129149783579	-0.173217217541954	0.386453485824344	0.200056536168773	0.654675215524844	1	36.0379346680716
Hsd17b7	5.14585674918469	1.33399674797746	1.60192426850614	0.651240326122711	0.419669579395958	1	2.42360379346681
Hsd17b8	9.51678137259122	1.44828421382359	1.24955772841099	1.20154499976699	0.273013101163751	1	4.42571127502634
Hsd3b7	10.455614698845	0.217118956487083	1.13671953080138	0.0332816578096917	0.855243234779406	1	4.63645943097998
Hsdl1	34.3990258728332	0.203312168020925	0.635162011594939	0.101417365942606	0.750135324078155	1	13.8040042149631
Hsdl2	12.4971153886848	0.614211754986386	1.01378956938181	0.361435656607036	0.547709987726961	1	4.84720758693361
Hsf1	113.55507373489	0.0677085013848174	0.38040438064043	0.0316770010551224	0.858738416451042	1	37.9346680716544
Hsf2	127.128328784927	-0.0824843301478562	0.364622151607411	0.0511451218072949	0.8210825232078	1	39.7260273972603
Hsf5	42.2311588106187	-0.0196850174940581	0.5736637103498	0.00117344541274989	0.972673338503349	1	14.8577449947313
Hsp90aa1	69.6292294760196	0.286681964594255	0.461593177341965	0.385497971702705	0.534675403310187	1	25.0790305584826
Hsp90ab1	97.1797234608524	0.321614992372138	0.405617494257561	0.627429967691704	0.428299588635282	1	31.7175974710221
Hsp90b1	86.9333137243011	-0.318139185762944	0.421877692072111	0.566985819963207	0.4514591633814	1	28.6617492096944
Hspa12a	309.192533183308	-0.0749585283860994	0.282087256024733	0.0703543555194912	0.790821536151206	1	65.7534246575342
Hspa13	27.5671138055508	-0.1467857911341	0.689608746440411	0.0452699085056132	0.831508498857512	1	10.958904109589
Hspa14	34.8402549828189	-0.130405662240437	0.620730066863155	0.0440925963724723	0.833681431759531	1	14.2255005268704
Hspa4	270.715185061064	0.102039287889485	0.290868193092942	0.122739385882504	0.726082188997741	1	61.3277133825079
Hspa4l	261.247269873105	0.274688658207027	0.289246706318339	0.901088111824585	0.342490115865378	1	59.1148577449947
Hspa5	56.1270601118463	-0.0657853044552067	0.514836912115833	0.0161567487623238	0.898853969863946	1	19.7049525816649
Hspa8	40.0160687317125	0.342277839756965	0.587386780350133	0.3387854291026	0.560531135597584	1	15.0684931506849
Hspa9	97.1618546787213	0.0857501982066464	0.406485334783469	0.044388157043791	0.833133102715597	1	34.5626975763962
Hspb11	53.9918337519001	-0.276626224269831	0.512750603932914	0.290357584569183	0.589991472782199	1	20.6533192834563
Hspb2	12.6001864283875	0.430256732635031	1.01352321938968	0.179929951390232	0.671433446113937	1	5.79557428872497
Hspbap1	91.399037533531	-0.301900720021611	0.413671299431157	0.531237467198018	0.466087066772725	1	30.6638566912539
Hspbp1	139.937237526069	0.0913913923660268	0.362036787506279	0.0632744772210074	0.801393405041933	1	43.8356164383562
Hspd1	52.0113016743562	-0.14011615624823	0.521862345916161	0.072000095276664	0.788446597618886	1	20.0210748155954
Hspe1	31.5133572837931	0.251990156386943	0.65638693012686	0.14648394421863	0.701918329817329	1	13.1717597471022
Hsph1	291.202797311974	0.286669738771476	0.282633493310598	1.02677979393332	0.310916203312864	1	65.7534246575342
Htatip2	20.8232323422868	-0.145444756162011	0.792233474666078	0.0333050092037261	0.855193021950582	1	7.79768177028451
Htatsf1	60.6658738638744	-0.387093647741514	0.506734589383761	0.570900788920213	0.449901188756127	1	22.8661749209694
Htr1b	47.4050173084729	-0.139671758674284	0.543753982115105	0.0657798548269852	0.79758343609358	1	17.0706006322445
Htr1f	6.05012961669286	0.118533653804972	1.44075572890177	0.00635757798417202	0.936448482137868	1	2.63435194942044
Htr2a	79.4264157851817	0.0614391561204157	0.436281617731781	0.0198316676931114	0.888008229004995	1	20.6533192834563
Htr2b	54.3320188632057	0.788261463440272	0.519662648635494	2.28638354421966	0.130513712463193	1	21.9178082191781
Htr2c	837.621208580101	-0.23450681011632	0.742673459247025	0.0922472527834231	0.761339445492994	1	56.4805057955743
Htr3a	22.1515282597243	0.651914583260853	0.788824330324088	0.67239398586754	0.412218197723854	1	9.48366701791359
Htr4	1199.48254466294	0.348393909771572	0.238144748432585	2.11308472078633	0.146044664811785	1	77.5553213909378
Htr6	41.8977285067227	-0.287751126681246	0.573496705922791	0.251296352334379	0.616163751544176	1	16.0168598524763
Htr7	12.6647610969622	-0.327417788225736	1.0447610901128	0.0876222838268497	0.767221975360299	1	3.89884088514226
Htra1	10.9779092321068	-0.358644475508142	1.08014720702773	0.109718942695579	0.740464342644545	1	2.84510010537408
Htra2	24.2657894719493	-0.243499700715049	0.740148772317227	0.106722930205738	0.743906330686496	1	8.74604847207587
Htt	372.158556107558	-0.0794063782488163	0.268117593488148	0.0874758837522833	0.767410911291856	1	73.2349841938883
Hunk	16.323067187305	-0.518573123436604	0.929734195117949	0.282565908984733	0.595024339917852	1	5.79557428872497
Hus1	28.1347262448032	-0.99958911101517	0.696281057902874	2.01236373745894	0.156022063459118	1	10.3266596417281
Hvcn1	20.5406235399757	0.281773234759773	0.796618854032337	0.124483145986812	0.724222120799162	1	8.21917808219178
Hyal3	19.2379392293306	0.69093328478489	0.839476056889908	0.661148094637102	0.416154915103049	1	8.85142255005269
Hydin	128.837315398139	-0.84714375061742	0.369796152117958	5.1783959521514	0.0228694270404453	1	32.6659641728135
Hyi	12.5310225108618	0.348721881008796	1.0130383939697	0.117679393375859	0.731565131607911	1	6.00632244467861
Hyls1	8.88469923358525	0.702018767186806	1.2234723394715	0.323737510239642	0.56937014816523	1	4.21496311907271
Hyou1	60.1784873011057	0.0154723163546131	0.489576043832321	0.000998665849643032	0.974789707767631	1	20.5479452054795
Hypk	28.0782797183149	0.324517022257696	0.690161181713897	0.2199928548219	0.639045362692092	1	11.4857744994731
Iah1	29.5741258925415	-0.15384731414044	0.668317580081947	0.0529395179125949	0.81802502701751	1	11.9072708113804
Iars1	91.6243645196241	-0.0888300510940193	0.431786690884939	0.0416075315032458	0.838369719716544	1	30.8746048472076
Iars2	76.3982843415065	-0.358811686518679	0.44531935168039	0.64703838191825	0.421173529584827	1	26.9757639620653
Iba57	8.29534400269276	0.135816258337687	1.21805018254121	0.0122561737434523	0.911848215357192	1	3.5827186512118
Ibtk	174.857499438037	-0.139100298388832	0.327278574386517	0.180456279602204	0.670981413977543	1	50.3688092729189
Ica1	371.941300119344	-0.151869699702206	0.263535601568791	0.331920606068046	0.564530348199089	1	70.8113804004215
Ica1l	246.386266988531	-0.258904009308208	0.298874146840476	0.747233717646949	0.387353467885289	1	60.1685985247629
Icam5	234.826845930125	0.0799432325697466	0.298576820068565	0.0716700185772865	0.788920575668927	1	62.5922023182297
Ice2	74.6588070725274	-0.395306340977347	0.447363239832911	0.778676526822188	0.377546210760705	1	25.2897787144363
Id3	5.13305329216503	2.5852040412513	1.81414092508567	1.78522341488091	0.181509227103999	1	2.00210748155954
Id4	14.8489926605805	0.651142408560187	0.950654039033594	0.452320226712473	0.501235170208521	1	6.00632244467861
Ide	158.757531775494	-0.268684805291653	0.336991075614993	0.634814540777299	0.425594788732657	1	46.0484720758693
Idh1	21.5478095912212	-0.311509977216453	0.774498167629883	0.16099786588418	0.688239462903354	1	7.69230769230769
Idh2	53.1124426059663	-0.0206747653024498	0.516274649941788	0.00160353419898485	0.968057925405806	1	19.2834562697576
Idh3a	98.2882025611692	-0.199791710071017	0.404344252851159	0.2434338596956	0.621736926828664	1	33.7197049525817
Idh3b	16.3937386339677	0.0281249365151146	0.878847738608425	0.00102329493099873	0.974480837970997	1	6.95468914646997
Idh3g	36.5096904801986	0.380154231723974	0.610981917402036	0.386753001773577	0.53401111889049	1	15.2792413066386
Idi1	5.682596027373	1.24891365106938	1.5352790977779	0.651313808631084	0.419643350009766	1	2.9504741833509
Idnk	6.11261051679209	-1.44719934421325	1.65812746129027	0.685919887105428	0.407555655253195	1	1.05374077976818
Idua	6.4448060034474	-0.289472466970941	1.39798334474275	0.042508599401053	0.836653327437748	1	3.05584826132771
Ier5l	23.8668106923127	0.770827213589987	0.783531934917154	0.930649152799635	0.334694299928285	1	10.7481559536354
Iffo1	470.999849240849	0.268981716863386	0.253784878244734	1.12042587253116	0.289826771060116	1	80.927291886196
Ifi27	28.9569267689449	0.253047550939565	0.68333949353796	0.135966015195947	0.712324737470235	1	11.5911485774499
Ifit1bl	35.7331076150941	0.127144908643582	0.615696053234943	0.0425828260549714	0.836512786319159	1	13.3825079030558
Ifnar1	103.195450474765	0.376776748982545	0.396222052297918	0.902580274012109	0.342090785799038	1	35.0895679662803
Ifnar2	132.472805049298	-0.11007841805337	0.359863245472639	0.0934797505985117	0.759799124663765	1	39.9367755532139
Ifngr1	50.434122559314	0.119211160244235	0.543267555858516	0.0473888910637044	0.827670736285328	1	19.4942044257113
Ifngr2	23.5758251332144	0.178659066678104	0.753977556518618	0.0553105774274485	0.814067469046732	1	9.90516332982086
Ifnlr1	10.3600662233611	1.45065022526076	1.2198913183478	1.24958484630237	0.263631784198557	1	4.00421496311907
Ifrd1	54.6944724816379	0.0642306159411018	0.51491461680782	0.0154783688913156	0.90098899888808	1	19.4942044257113
Ifrd2	17.2040613138644	0.0997203470461871	0.876839176188001	0.0125809740038356	0.910692626688552	1	7.48155953635406
Ift122	175.503411358596	-0.49675948292598	0.325883303237108	2.31535148788183	0.128102340867007	1	48.1559536354057
Ift140	130.909268502378	-0.264485374204341	0.371539122381717	0.501925156490991	0.478655444341439	1	40.2528977871444
Ift20	115.17502275808	0.023886552847962	0.37993377331023	0.00394972356961887	0.949888477586327	1	38.7776606954689
Ift22	19.3981578248777	0.532010330045069	0.820370248244692	0.4199143156217	0.516979802195725	1	9.16754478398314
Ift27	7.04536640348714	0.306088981611445	1.34713996961511	0.0506881112210422	0.821870205870439	1	3.26659641728135
Ift43	82.685185276721	-0.24558291895044	0.434806350628768	0.317382667795883	0.57318482758073	1	28.6617492096944
Ift46	32.8311444345997	-0.722932457969671	0.641616580550243	1.25671779647158	0.262273282508711	1	12.2233930453109
Ift52	60.2766073700242	-0.145368496711036	0.491174058320925	0.0874108594011069	0.76749488330539	1	22.4446786090622
Ift57	99.2367188157437	0.0227358801995506	0.412043396726076	0.0030119136852278	0.956233344902623	1	33.4035827186512
Ift74	135.659900932751	-0.228358520977427	0.356015820145095	0.410992482049089	0.521466190077625	1	39.6206533192835
Ift80	92.1949395656966	-0.242121572832147	0.410938205999113	0.346722121205417	0.555974548632442	1	30.031612223393
Ift81	45.594983448762	-0.53286565196871	0.551159361197567	0.930147809855235	0.3348245197274	1	15.9114857744995
Ift88	16.6725788312813	-0.936603227058983	0.881984116062873	1.10004272897721	0.294256727272945	1	6.21707060063224
Iftap	28.243578350663	-0.591954193329267	0.684524024737755	0.742622509035524	0.388822087903498	1	9.79978925184405
Igdcc3	28.3976192964966	0.176329784794167	0.68298654732971	0.0666459955216752	0.796284309130103	1	10.3266596417281
Igdcc4	32.3559027979254	-0.248893328927148	0.641394188328032	0.15038367853467	0.698168970713199	1	10.6427818756586
Igf1r	574.967065632358	-0.0973162763457172	0.242213543605059	0.161256346817346	0.688002453265204	1	78.8198103266596
Igf2bp2	30.0633580447753	0.143900990485131	0.670104653749233	0.0457789742220918	0.830578081409319	1	9.06217070600632
Igf2r	69.2504524761843	-0.114429307129961	0.460967661413692	0.0615941491135388	0.803993835851963	1	24.868282402529
Igfbp7	29.5381344533084	0.144906577399445	0.677745216674177	0.0453662212643486	0.831332050516035	1	10.0105374077977
Igfbpl1	5.87719832286142	-1.39642574631819	1.47642224953954	0.828476166130145	0.362713531846758	1	2.10748155953635
Igflr1	7.37982296600285	0.0746915090473026	1.2833318331051	0.0033653604861783	0.953739287349804	1	3.37197049525817
Ighmbp2	15.0588362477533	-0.11142838294006	0.918367308588603	0.0147035354949558	0.903486578073539	1	6.63856691253952
Iglon5	40.4356651473228	0.0392007713327429	0.581723444733589	0.00454079886984715	0.946274852088478	1	14.8577449947313
Igsf1	29.2733420475878	-0.893487995503434	0.6874458878242	1.64433548033627	0.19973165934683	1	9.06217070600632
Igsf11	560.427669659512	-0.0743414529736105	0.24139466837384	0.094833170244506	0.758120418623507	1	77.9768177028451
Igsf3	80.3249747496762	-0.620306651926711	0.439506774280506	1.97314252557547	0.160114695322947	1	24.5521601685985
Igsf6	7.91941944649985	2.74592835438761	1.51334398058978	2.72886662675461	0.0985491978788303	1	3.89884088514226
Igsf8	41.581222033654	-0.0566707258448644	0.578881245719468	0.0095351533527257	0.9222117209027	1	16.4383561643836
Igsf9b	41.720203205274	-0.0471853972883817	0.574067007783454	0.00674413830616416	0.934549139918343	1	14.8577449947313
Ikbip	18.4118315827552	0.183933044037036	0.843879712982289	0.0470172159351918	0.828337296479955	1	7.27081138040042
Ikbkb	118.546536020633	-0.169386973655653	0.377156612308356	0.201043431672893	0.653879933032372	1	36.1433087460485
Ikzf2	117.299745044149	-0.0173914414468653	0.375324937724115	0.00214694772449064	0.963043109983596	1	32.5605900948367
Ikzf4	49.9344817846907	-0.151197205782164	0.533667749226603	0.0799643840294024	0.777345682233379	1	19.4942044257113
Ikzf5	40.3808311187927	0.203129881419224	0.585426482975246	0.120114075892005	0.728910797973406	1	15.8061116965227
Il10ra	5.97349558640234	0.38468346591564	1.49609409064888	0.0618518063940314	0.803592667816541	1	2.52897787144363
Il12rb2	66.5834093886625	0.623522491973799	0.494427442046224	1.55313151663989	0.212673739008211	1	26.2381454162276
Il16	32.7320041129226	-0.692255288104936	0.701069944535843	0.891939819483113	0.344952176095049	1	10.3266596417281
Il17ra	23.2887943893373	0.24587848421524	0.75193257558773	0.106629324093888	0.744014727430302	1	9.79978925184405
Il17rd	5.68559174711788	-1.86025800735747	1.49199318207804	1.51418429223741	0.218501709066869	1	2.00210748155954
Il18bp	25.410693021712	-0.270282954754999	0.716248619151467	0.142179181127347	0.706124150798596	1	10.7481559536354
Il1rap	127.841452685704	0.212048832150366	0.369240151578443	0.328571366043128	0.566501532872911	1	31.4014752370917
Il1rapl2	13.884542968868	2.03565456663377	1.02835288900446	3.86679662680385	0.0492504375544154	1	2.63435194942044
Il20ra	43.5126297286189	1.36534600229453	0.591699191548748	5.20356083335805	0.022540667782424	1	16.5437302423604
Il22ra2	13.2953933526418	0.723926018900275	1.02986990845359	0.457864030294861	0.498623916903508	1	5.79557428872497
Il34	41.2249460649354	0.268034860089492	0.6171606781185	0.179428524973005	0.671864817760711	1	16.6491043203372
Il3ra	7.18660865096747	-0.273592950093769	1.2979317336618	0.0437975325795641	0.834230756316662	1	2.73972602739726
Il6st	42.3221610371862	-0.323225077246429	0.569595659329553	0.321163310075633	0.57090937553291	1	15.4899894625922
Ildr2	209.245868575384	-0.16167234306774	0.310645060899569	0.270314165508736	0.603121105274154	1	50.263435194942
Ilf2	168.025673806514	0.11477174393374	0.333821177881537	0.118002922586669	0.731210656052295	1	51.5279241306639
Ilf3	161.623151246341	-0.010945815273342	0.340916094614404	0.0010274975988338	0.974428506031264	1	48.577449947313
Ilk	43.0168819322568	-0.139552401085847	0.566853944647857	0.0605039022608302	0.805701267871215	1	16.8598524762908
Ilkap	153.114209763167	-0.28738521459399	0.341099539492516	0.708823704577974	0.399834590238564	1	47.1022128556375
Ilrun	118.748098236593	0.181010752754532	0.374202390613441	0.233900900407278	0.628646334539418	1	39.304531085353
Ilvbl	11.3553843174712	-0.117894307390331	1.05133904911557	0.0124217965205098	0.911257043846603	1	4.7418335089568
Immp1l	74.3198330510439	0.0614039928830591	0.45222377324202	0.0183862865972912	0.892140634605827	1	28.2402528977871
Immp2l	702.719852211193	0.081585705356185	0.23563428540045	0.119684370368596	0.729377067702077	1	80.0842992623814
Immt	136.094217749138	-0.0234060101937563	0.355589435163614	0.00433222559016855	0.947521416171712	1	44.2571127502634
Imp3	34.6922725077919	0.469359880636694	0.638548232273677	0.534640908189377	0.464662233685802	1	15.1738672286618
Imp4	13.6065853842945	-0.185194933919847	0.963752635866635	0.036467645346697	0.848552985474061	1	5.69020021074816
Impa2	13.5465328674406	0.188838474388752	0.975321527419111	0.0374404670828632	0.846571013794404	1	6.32244467860906
Impact	755.172476506276	-0.0220894103518548	0.229933816827427	0.00922763888112854	0.923472443155639	1	91.6754478398314
Impdh1	27.0951500519372	-0.0516939010375767	0.69614161044674	0.00551193351665447	0.940817510964854	1	11.4857744994731
Impg2	44.380315096359	-0.29219265549534	0.556748468742257	0.275044772937761	0.599967596166952	1	15.7007376185458
Ina	112.132980793054	-0.187585892434601	0.383669532484449	0.238537177578905	0.625264644140141	1	36.8809272918862
Inf2	325.348533938607	0.435858792924155	0.280621623812177	2.39820859841056	0.121474283908313	1	62.8029504741833
Ing1	39.9048312426419	0.239404360901148	0.587042279948027	0.166033490289095	0.683661301416204	1	15.3846153846154
Ing2	42.5771981570859	0.313077882101447	0.57838968999942	0.290382718429218	0.589975379664211	1	17.5974710221286
Ing3	52.3841156548733	-0.0979110323627344	0.536324078907758	0.0327102885926536	0.856477577071902	1	19.4942044257113
Ing5	13.05786329304	0.272869697020899	0.98479225466346	0.0760544534563152	0.78271726170338	1	5.79557428872497
Inha	46.9309739964695	-0.606501643727448	0.566539437522747	1.11957498613809	0.290009988817841	1	18.1243414120126
Inhba	15.3021568249317	0.837489177293055	0.930393617698693	0.807812909161228	0.368767655778772	1	5.69020021074816
Inip	31.1774361921748	0.191372548317165	0.654972697400716	0.0853040649344869	0.770234176873847	1	12.8556375131718
Inka2	135.750367992412	0.589704490000445	0.36386129108122	2.60846157163753	0.106294835140727	1	40.1475237091675
Ino80	391.656941538188	0.120387215211588	0.262899611686481	0.209401408881369	0.647236978595785	1	74.1833508956797
Ino80b	14.6055477760518	-0.0874430735849307	0.931918073057901	0.00874616719339727	0.925489710740916	1	6.21707060063224
Ino80c	17.9640007626589	-0.0907024962067492	0.849001410466552	0.0113308429777987	0.915228154563211	1	7.79768177028451
Ino80d	103.632400919287	-0.357649785452673	0.407049392230927	0.761886444096632	0.382738808836245	1	34.0358271865121
Ino80e	47.4382568839955	0.480356808238224	0.554852534617116	0.744309230146904	0.388283965115625	1	19.8103266596417
Inpp1	45.7910644175255	-0.145975720932226	0.550093881451672	0.0703436967298927	0.790837014078912	1	17.7028451001054
Inpp4a	509.732692349621	0.149548552266296	0.270215113490741	0.302119330185164	0.582556831577678	1	81.9810326659642
Inpp4b	196.900942781194	0.056725553596771	0.353256760909362	0.025061811645287	0.874213137007783	1	45.2054794520548
Inpp5a	117.141720862922	0.157132691801384	0.38588781058261	0.16454214145493	0.685008644905021	1	38.0400421496312
Inpp5b	133.583210109102	-0.46494702558935	0.363390931670378	1.626122886593	0.202240147563308	1	38.8830347734457
Inpp5e	43.8330669856265	-0.113893540844864	0.560364030468709	0.0412827242287221	0.838993167712315	1	17.0706006322445
Inpp5f	380.998062375933	-0.370751167349362	0.261708146911832	2.00247915240546	0.157042167368947	1	70.3898840885142
Inpp5j	28.037680127292	0.26723897353958	0.686836851150168	0.151312718764974	0.697284020531799	1	11.9072708113804
Inpp5k	71.177873120421	-0.170932187257392	0.455937932605689	0.140476917057846	0.70780735182724	1	25.9220231822972
Inppl1	8.12470733333677	0.134888518183555	1.22403021610587	0.01214496526622	0.91224743299905	1	3.47734457323498
Insig2	48.6670972694288	0.241384862786406	0.53770198299685	0.201390415474513	0.653600875749737	1	19.5995785036881
Insr	117.372119747505	-0.269267395803452	0.37602525790771	0.511919035576945	0.474309298248886	1	37.8292939936776
Insyn1	64.7336202433874	-0.0431845284548508	0.486769069724211	0.00778458343747701	0.929693646113341	1	23.8145416227608
Insyn2a	62.5388798472249	-0.127990914014336	0.480706203610496	0.0708681099737021	0.790076981658857	1	20.3371970495258
Ints1	47.2403814641128	0.39397404979771	0.557165780764389	0.493060132141363	0.482565415969202	1	18.3350895679663
Ints10	669.665383482501	-0.0864713686964285	0.239138540505867	0.130423613941275	0.717993225238951	1	91.6754478398314
Ints11	26.2705069344644	-0.427696260744803	0.705284795436088	0.366285047484514	0.545036232050376	1	10.0105374077977
Ints12	30.1974071484499	-0.229388147732913	0.701681636607341	0.101469207289298	0.7500736011446	1	12.7502634351949
Ints13	139.248040944144	-0.132115094113049	0.352425744178614	0.140471912606813	0.707812317341833	1	41.3066385669125
Ints14	65.4763531305218	0.710301421101435	0.477976473282007	2.19732855898186	0.138250147628424	1	25.1844046364594
Ints2	146.480582094698	-0.363772310070452	0.356070948768411	1.03422684266089	0.309167967315986	1	42.5711275026344
Ints3	143.870019016367	0.147956659985024	0.349163067434016	0.17950480927167	0.671799145398801	1	43.3087460484721
Ints4	76.7808347050055	-0.231729578848218	0.442603773812144	0.27381547518381	0.60078372711664	1	28.0295047418335
Ints5	6.36426960938959	-0.885892635577712	1.39157628950632	0.40196868027267	0.526074295904353	1	2.31822971548999
Ints6	250.745561373149	0.354318638106976	0.293189127414116	1.45808615227184	0.22723487956355	1	60.4847207586934
Ints7	84.0862034092624	-0.10608343847019	0.427179969968151	0.0616220547332418	0.803950344310925	1	29.3993677555321
Ints8	152.609640801848	-0.0970783200947421	0.34370064094275	0.0796460644229668	0.777777627319281	1	46.3645943097998
Ints9	132.434351678205	-0.120625302317278	0.358705129941523	0.113049961250105	0.736698162448535	1	39.1991570073762
Invs	97.7392270965475	0.193225625456977	0.407576476357384	0.223916343000433	0.636071927689347	1	34.7734457323498
Ip6k2	351.539061928404	0.187988123347804	0.267649224403093	0.493038054226929	0.48257521896416	1	73.3403582718651
Ipcef1	17.0686384398225	-0.164585403887334	0.864326643900968	0.0361623588898645	0.849180595463753	1	6.42781875658588
Ipmk	34.0157267212771	-0.47169234145686	0.634674166403984	0.545676136256851	0.460089824532918	1	13.1717597471022
Ipo13	33.7121144639635	-0.620347216975477	0.635216602819511	0.945116017120796	0.330965596708375	1	12.8556375131718
Ipo4	47.3207794066477	-0.0515369417680429	0.541865014443342	0.00904471851585242	0.924232439338283	1	18.0189673340358
Ipo5	38.1579746196333	-0.116516892994035	0.604246541950213	0.0368043870610677	0.847863859485522	1	14.1201264488936
Ipo7	147.122558472652	-0.27511008874917	0.347255574973141	0.626149445276866	0.428771250490917	1	44.8893572181243
Ipo9	272.780676285736	0.0468452585844729	0.286913785109107	0.0266354272234963	0.870358102465431	1	65.9641728134879
Ipp	95.0640601899152	-0.223035734853539	0.406030271613229	0.301431804045372	0.582986197525226	1	30.031612223393
Ippk	113.840453237837	0.167141597353809	0.388771621158424	0.183557822948622	0.668333365398826	1	34.8788198103267
Iqca1	45.0162949063792	-0.672213381274503	0.557673712170974	1.43872572231023	0.230345657604415	1	15.3846153846154
Iqcb1	261.350050677094	-0.105504791982442	0.289319909746895	0.132890193307169	0.715454009405389	1	61.0115911485775
Iqcd	34.5658031784563	0.274126204602858	0.626251064228496	0.191215014969227	0.661907289270134	1	13.5932560590095
Iqce	167.392933638187	-0.0698918795927563	0.333456578533379	0.0438715255261002	0.834092821561542	1	50.7903055848261
Iqck	80.2676929334583	-0.344812367615302	0.435376061759033	0.625393159648404	0.429050185875784	1	25.3951527924131
Iqgap1	66.5822648944668	-0.222205588110722	0.473890795401457	0.218709896043954	0.640024675830463	1	23.1822971548999
Iqgap2	159.459684172184	-1.05606818079303	0.346804712528978	9.08015183202431	0.00258398594730134	1	30.7692307692308
Iqsec1	645.549580070674	-0.0359987100709888	0.243677501327386	0.0217389636405372	0.882783637579673	1	82.6132771338251
Iqsec2	316.499828850259	-0.148642631959555	0.274528709535529	0.292959802872147	0.588330032368387	1	64.3835616438356
Iqsec3	41.7164062460182	-0.21805906344302	0.590788649149928	0.13319495254299	0.715142133463575	1	13.9093782929399
Iqub	275.07656608509	-0.190023369671692	0.284473204634258	0.445927043563877	0.504275509533261	1	64.3835616438356
Irag2	55.2479412421184	-0.393733572443593	0.513162894895203	0.583929867376099	0.444776047922138	1	20.0210748155954
Irak1bp1	99.2747614591082	0.138760618066355	0.406578348969412	0.115890452765463	0.733535087592073	1	34.0358271865121
Irak2	62.0834640584328	-0.132388701976326	0.482599477893499	0.0752100534825679	0.783896721662382	1	21.0748155953635
Irak3	7.43322601404541	-0.106933243628858	1.2886897966932	0.00685536768658324	0.934012837054765	1	3.16122233930453
Ireb2	154.59272037563	-0.200288950990558	0.344605763031218	0.336543093612683	0.561831442899124	1	45.6269757639621
Irf2	165.902100337618	0.093301546738454	0.332306106051201	0.0788274200231456	0.778892788244815	1	45.100105374078
Irf2bp1	16.6853439810196	0.153097246638455	0.890667727805425	0.028662830939524	0.865559884018418	1	6.95468914646997
Irf2bp2	18.2360194251099	0.461004566798003	0.84554129768958	0.294958135176575	0.587060619764006	1	8.11380400421496
Irf3	85.5174701562478	0.222467207271544	0.430607359865151	0.265895652092858	0.606098387832329	1	32.0337197049526
Irf4	10.8254188154447	-0.801147423913468	1.06700072660945	0.559604073994205	0.454419811153876	1	4.21496311907271
Irf7	7.71349243318016	0.631061878011892	1.2695111975088	0.246684428830246	0.619419409844817	1	3.47734457323498
Irgq	11.3079679502521	-0.26939985397336	1.04611801699607	0.0658798067516422	0.797433054347104	1	4.53108535300316
Irs1	22.5167766759881	0.0209651455003013	0.764498688909046	0.00074341787697918	0.978247821724907	1	8.53530031612223
Irs2	115.436168741541	0.721885117931949	0.801809742951416	0.739068805869621	0.389959336156579	1	30.5584826132771
Isca1	59.3479246000396	0.165000655975388	0.498690971224548	0.108871939500876	0.741432089491209	1	22.7608008429926
Isca2	27.6995315084284	0.629666742312924	0.700914525750894	0.80319027181751	0.370141239147555	1	12.7502634351949
Iscu	38.2925290910209	0.455853303248531	0.603833191227545	0.566052115292102	0.451831979253675	1	15.2792413066386
Isg20	13.6577273564767	-0.0758311078762351	0.959384156714655	0.00624621651108725	0.937006367787741	1	6.00632244467861
Isg20l2	10.4788551325124	0.136218544772549	1.09005238358768	0.0155537997374822	0.900749281780355	1	4.10958904109589
Isl1	142.958514631858	0.683468241037817	0.36540068058448	3.44784414714459	0.0633343286391892	1	43.940990516333
Islr2	5.64343686825706	-0.191298168793652	1.46324101885323	0.016935715003072	0.896457805522128	1	2.31822971548999
Ism1	75.9108499541236	1.02414801456366	0.470251481591669	4.63229485564698	0.0313755703326023	1	21.8124341412013
Isoc1	9.40781441080047	0.428974676306774	1.19172941294815	0.116916229596757	0.732403456934989	1	4.32033719704953
Isoc2b	53.5754386047878	0.486522195398479	0.536849541973559	0.806168891148033	0.36925534883279	1	21.2855637513172
Ist1	206.73059628223	-0.107369013769206	0.318599024133919	0.112932942395176	0.736829414877472	1	56.9020021074816
Isy1	52.0751416990465	-0.116207225855786	0.52396805818981	0.0489833259474572	0.824841900120252	1	19.4942044257113
Isyna1	103.144891732053	0.453328909479104	0.405104874502278	1.24484265017851	0.264539794068046	1	35.3003161222339
Itch	208.215451040287	-0.0153124988580604	0.309898090691279	0.00243958054350912	0.960606815690279	1	56.3751317175975
Itfg1	416.69780296646	-0.0640782051558794	0.256672549433647	0.062318397547827	0.802868445242363	1	76.3962065331928
Itfg2	122.252301412316	0.331789046512491	0.370857079911329	0.799558572747166	0.371225381785021	1	41.3066385669125
Itga10	14.31607919751	-0.178746471865496	0.941690707075657	0.0355680914520136	0.850410215698586	1	5.16332982086407
Itga11	9.64982362208862	-0.662704237905135	1.1269760845368	0.342846562411932	0.55819072253653	1	2.84510010537408
Itga2b	18.9937167008829	0.332755419267011	0.823081603344299	0.163371239900435	0.686071475156947	1	8.42992623814542
Itga3	24.9979563823325	0.57867997576002	0.728536230425754	0.629276686519823	0.427620754185765	1	9.69441517386723
Itga6	17.8132888382319	-0.393521580856824	1.03995486653474	0.100090516182632	0.7517210381277	1	3.79346680716544
Itga8	19.0927993767493	-1.15481865647829	0.857116583056725	1.72396133921716	0.189183931198624	1	5.05795574288725
Itgae	9.17173942888178	0.239364843668687	1.16372177614331	0.0417056869064467	0.838181815390448	1	4.00421496311907
Itgav	72.7721863737099	0.118273306582282	0.488382900518441	0.0565920309303252	0.811965794171677	1	20.3371970495258
Itgb1	123.737390139297	0.333722452294385	0.368968158213579	0.81729064185194	0.365973511184647	1	39.304531085353
Itgb1bp1	195.55228829711	-0.276162803662919	0.314605322634846	0.769580777405146	0.380346773433853	1	53.0031612223393
Itgb3bp	58.1921023015082	0.150201338539053	0.504285317979746	0.0880546616801325	0.766664972294377	1	21.8124341412013
Itgb8	202.697418367947	0.554631754096986	0.34169444016283	2.57235213985008	0.108745929996007	1	47.3129610115911
Itgbl1	9.55664162697659	-0.277711420909612	1.14067243979438	0.0584035651550963	0.809037197807844	1	3.47734457323498
Itk	5.38187927964945	-0.198759278365552	1.49541291405538	0.0169901087235118	0.896292599711029	1	2.31822971548999
Itm2b	152.127816793592	0.14899842527616	0.348504440848597	0.182040253045514	0.669625710708077	1	44.7839831401475
Itm2c	414.481763481447	0.409198559185083	0.265589737127093	2.35877066943318	0.124580329008897	1	79.3466807165437
Itpa	137.578920657091	-0.056240910019286	0.359209165188893	0.0244307677084166	0.875793839007672	1	41.9388830347734
Itpk1	164.158100415314	0.232027054237488	0.339441626364663	0.465309808734624	0.495152826130088	1	46.7860906217071
Itpka	53.1311561292465	0.617126687629689	0.520363607081913	1.40268551046422	0.23627444572641	1	20.7586933614331
Itpkb	68.7619454505023	0.366698299855111	0.464609987284929	0.622361783308882	0.430170984255208	1	22.4446786090622
Itpkc	33.6841557153284	-0.031746150535426	0.630635482320399	0.00253149724216328	0.959872178234617	1	12.5395152792413
Itpr1	2004.62913916182	0.190351388604604	0.208881925890828	0.829026841592921	0.362554078905473	1	92.3076923076923
Itpr2	73.7024713128155	0.515845717150934	0.457202382982566	1.2656857306147	0.260577596896528	1	24.4467860906217
Itprid2	27.4768556742872	-0.109860540631655	0.700899503948345	0.0242852709946284	0.876161251129059	1	9.58904109589041
Itsn1	296.756439861581	-0.165071000565707	0.279970112815204	0.347218560421069	0.555691874314212	1	66.2802950474183
Itsn2	403.126425437531	-0.183866120815031	0.263078069120889	0.487047368152659	0.485247370552455	1	74.3940990516333
Ivd	43.9144334750572	0.05371965715532	0.563270752274613	0.00908384848320409	0.924069215050782	1	17.3867228661749
Iws1	207.474072519077	-0.0826752949225253	0.308958073607622	0.0715912928985887	0.789033795534189	1	55.3213909378293
Izumo4	19.4425737795989	-0.02511855445268	0.817692892896423	0.000943130561488204	0.975500472491432	1	8.42992623814542
Jade1	156.850022913295	0.104052851986565	0.339266664246278	0.0940352316185766	0.759108538888411	1	46.3645943097998
Jade2	36.6457189980214	-0.497394164501244	0.60608438158262	0.671064596260152	0.412680686422403	1	13.277133825079
Jade3	95.7493775679752	0.0434347998821132	0.429901823789164	0.00998889516982615	0.920388418719207	1	28.0295047418335
Jag1	6.73188919877842	0.711202017271133	1.35564172106909	0.274626490353327	0.60024503264899	1	3.16122233930453
Jag2	53.1335751269856	-0.359611401260479	0.5183460853999	0.479416670195356	0.488686659910207	1	20.1264488935722
Jagn1	20.5939835879838	-0.174590190843527	0.795009660512229	0.0477257478640638	0.827068980238073	1	8.3245521601686
Jak1	164.701695278584	-0.00461509551180641	0.336212979533977	0.000188097928315756	0.989057452189218	1	46.1538461538462
Jak2	400.774123973412	-0.00967404196615993	0.259070392717329	0.00139432653841709	0.970213368485466	1	75.131717597471
Jakmip2	633.627276580809	-0.0869434565471466	0.236560613963327	0.135033581137662	0.713269094390719	1	84.5100105374078
Jakmip3	107.615342060476	0.0873892135556298	0.393041977536313	0.0492492334970649	0.824374850580736	1	34.7734457323498
Jam2	6.79194171563238	0.10333621667016	1.37651197278655	0.0055039141209754	0.940860500400518	1	2.42360379346681
Jam3	140.517581566445	-0.00688734790240054	0.353997849397789	0.000378332289450611	0.98448151281819	1	39.4099051633298
Jarid2	319.049156168533	-0.14271825726562	0.275057668368034	0.26891241315591	0.604062269415096	1	63.8566912539515
Jazf1	824.196105687359	-0.28407589565503	0.233085197159615	1.47874502545889	0.223970977976087	1	89.6733403582719
Jcad	70.3191512504103	0.607227241410832	0.525537083749134	1.24338013126151	0.264820613148478	1	23.4984193888303
Jdp2	164.541095186984	-0.413699600074061	0.343217510094407	1.43931068771845	0.230250918717108	1	45.7323498419389
Jhy	45.5498853016103	0.175974241189501	0.560398265033251	0.0977024126958455	0.754604446750953	1	16.1222339304531
Jkamp	60.690636472455	-0.0697491350121154	0.489084227538841	0.0203056119070446	0.886686847741177	1	22.1285563751317
Jmjd1c	528.632401592896	0.0289605734064347	0.244195655472471	0.0140646205720287	0.905596739402892	1	83.6670179135933
Jmjd6	30.3843148136683	0.00557626884813365	0.660280216957332	7.1289051017942e-05	0.993263313797715	1	12.118018967334
Jmjd7	5.02259344701339	-0.0574887960824682	1.53519302444914	0.00139004870445447	0.970259075507295	1	2.21285563751317
Jmjd8	47.79592509023	-0.313298763879725	0.560642188535242	0.304469763690406	0.581093754638885	1	18.0189673340358
Jmy	101.967267748876	-0.155787493156394	0.407468334250605	0.144652320087076	0.703699091991051	1	33.1928345626976
Josd1	63.8678196498115	0.0883505061751977	0.480632656141689	0.0336918072721275	0.854363915983727	1	24.6575342465753
Josd2	16.1148554366197	0.588751379436871	0.909906757579668	0.408807443350586	0.522575421403753	1	7.37618545837724
Jph1	83.7171910807541	0.267497812113907	0.42996541087125	0.386585684322498	0.534099593215454	1	25.2897787144363
Jph3	254.312875255861	0.0784255607955386	0.298067966879583	0.0689400331905503	0.792886387636062	1	60.4847207586934
Jpt1	142.651081819697	0.411355440567163	0.351295914793862	1.36892595069551	0.241996505959339	1	45.4162276080084
Jpt2	10.2023237697601	-0.491760300499508	1.10875648055157	0.191501091413954	0.66167019778614	1	4.32033719704953
Jrkl	10.0173907600235	-0.23821206338768	1.17981446683696	0.034718534515445	0.852186686415592	1	4.32033719704953
Jtb	48.1350809989612	0.454268536730307	0.547668399958428	0.685790233254135	0.407599980154858	1	20.4425711275026
Jun	5.66001838169362	0.717568571934333	1.47925699502917	0.232898571458254	0.629382860983827	1	2.42360379346681
Junb	43.3895384924989	0.653210069729136	0.580235346470591	1.24949952801543	0.263648086243751	1	16.0168598524763
Jund	17.0476207747341	0.787081654185803	0.875436223990469	0.80361736637148	0.370014032373964	1	7.27081138040042
Jup	34.5703158787577	0.123876274718277	0.628509405794688	0.0386199482722063	0.844203502962907	1	13.1717597471022
Kalrn	3409.26261282931	-0.0806089758046747	0.20357970940828	0.156540639719459	0.692361644789038	1	99.7892518440464
Kansl1	862.676459212681	0.0473358208668282	0.225464882732703	0.0440687598235243	0.833725737226417	1	94.9420442571127
Kansl1l	95.6012041899713	-0.175557550041592	0.405139908138462	0.187667774869908	0.664864838278453	1	28.1348788198103
Kansl2	80.0474170623908	0.114459667018933	0.436940165083428	0.0685360416006304	0.793480348789501	1	29.0832455216017
Kansl3	124.366901997977	0.0498083693877261	0.367767030500207	0.018338941929585	0.892278745069485	1	40.3582718651212
Kars	33.4482333950184	-0.165890453955476	0.666517967437142	0.0590933751073166	0.807934678714629	1	13.4878819810327
Kat14	52.7237529000351	-0.0526848941382305	0.521807242667081	0.010149387171861	0.919753549559635	1	20.7586933614331
Kat2a	39.6560435624389	-0.0143845482037241	0.587783088351039	0.000597685295986139	0.980495577896954	1	15.7007376185458
Kat2b	79.7122830661109	0.0230184740666151	0.438062196866985	0.00275649557075042	0.958128431880155	1	26.9757639620653
Kat5	13.9380845343468	-0.526090394577064	0.955037420663128	0.298188218583345	0.585020480584644	1	5.90094836670179
Kat6a	135.838398226653	0.00120361348518825	0.355760961770866	1.14358743346088e-05	0.997301801348384	1	41.9388830347734
Kat6b	588.357091365042	-0.13107985633882	0.244625334640533	0.286300649196697	0.592600972835169	1	83.6670179135933
Kat7	107.60251450626	0.022483388359038	0.387988212954335	0.00335679821494494	0.953798108011172	1	35.827186512118
Kat8	121.545326806994	-0.20554771521547	0.372671793466859	0.303510699749964	0.581689852193933	1	38.6722866174921
Katna1	51.7548335080557	0.487213161768533	0.526092683972385	0.855422216462845	0.355022930723394	1	19.7049525816649
Katnal1	57.5938412846102	-0.275079264494678	0.507598736159335	0.290578603387246	0.58984998603413	1	20.4425711275026
Katnal2	8.98464555343962	-0.546563547135374	1.18855413784567	0.204232995343208	0.651325572462564	1	3.5827186512118
Katnb1	67.0895430892397	0.0561081987795241	0.47426511770731	0.0139171403402827	0.906090691456567	1	24.868282402529
Katnip	97.0650184988524	-0.355651072458886	0.409191935658251	0.750065152611391	0.386455603854019	1	30.6638566912539
Kazn	1641.60095925207	-0.230354592479178	0.209880773758469	1.20323647694769	0.272675769096488	1	94.8366701791359
Kbtbd11	13.6554662806163	0.167823686271923	0.968595511506819	0.0297600568230472	0.863035787590872	1	5.79557428872497
Kbtbd12	5.32326719470245	-0.286062508093621	1.48904967447386	0.0368379762217046	0.847795300442008	1	1.89673340358272
Kbtbd2	42.1447841402835	0.0249630876300399	0.573074755648835	0.00189165224695387	0.965308441821871	1	15.3846153846154
Kbtbd3	21.2750468334663	-0.240986589530317	0.777460537909836	0.0959617765216301	0.756730559382581	1	7.79768177028451
Kbtbd4	39.0689924074413	0.0606540631745723	0.591119508104759	0.0105154258732831	0.918324294203275	1	14.8577449947313
Kbtbd8	8.60348786314667	0.0364512372023754	1.21472647461447	0.000856891227378753	0.976647096242464	1	3.5827186512118
Kcmf1	144.4548809514	0.0750600111754287	0.353066936754012	0.0450544865140685	0.831903870977341	1	44.7839831401475
Kcna1	490.821987115622	0.30736388050041	0.251376819645617	1.49092684291278	0.222072710612261	1	81.2434141201264
Kcna2	25.3873807321481	0.139989958638767	0.720973646864575	0.0375420670506621	0.84636556785875	1	10.7481559536354
Kcna3	57.6973458361294	0.417078322435291	0.502077824047472	0.688039240820871	0.406832109341223	1	21.4963119072708
Kcna4	326.081399515784	0.128426852622356	0.288831297608415	0.19577725454316	0.658151134602372	1	64.0674394099052
Kcna5	8.56587923320227	1.19215106724845	1.23517403992353	0.910895116015222	0.339877029617384	1	3.89884088514226
Kcna6	62.3632922070847	-0.273266704345288	0.485276386171261	0.316102707643154	0.573959242465261	1	21.6016859852476
Kcnab1	3720.65925329561	0.00192702569519594	0.20046966445756	9.23284317480011e-05	0.992333429953492	1	99.5785036880927
Kcnab2	292.189754238404	-0.238509143108173	0.280323870953782	0.723093793561411	0.395130960081037	1	62.9083245521602
Kcnb1	287.695474240983	-0.0994453906198521	0.282344384896711	0.123943822883327	0.724795843958538	1	63.4351949420443
Kcnc1	283.147540448368	-0.116310634718742	0.282248853467349	0.169765922811216	0.680319923291026	1	63.2244467860906
Kcnc2	96.533017619752	-0.121165279637571	0.471456707749475	0.0622670130027458	0.802948060683597	1	18.3350895679663
Kcnc3	193.747234198133	-0.14327594282879	0.323637440523458	0.194895215673895	0.658873222348351	1	51.422550052687
Kcnd2	9440.48377966022	-0.0095318354927507	0.194843369400644	0.00239270237750588	0.960986830006843	1	100
Kcnd3	679.903453470314	-0.0132294782512823	0.236861177160611	0.00311448969014094	0.955495069948336	1	82.1917808219178
Kcne2	175.496822545463	-0.515488046983744	0.328549079192634	2.44750560962396	0.117711790847927	1	39.1991570073762
Kcnf1	11.8137480673074	0.149295306551693	1.0437303878308	0.0200057308173278	0.887521079671571	1	5.05795574288725
Kcng1	22.6233582545681	0.514998815146538	0.772840144299427	0.436911037687683	0.508617146335559	1	8.74604847207587
Kcng2	6.7041025161946	0.0589870410925256	1.35220118785359	0.0018762911089496	0.965449496688941	1	2.84510010537408
Kcng3	81.4641100643463	0.0449245215897959	0.440677197237293	0.0103140246464761	0.919107528778302	1	25.7112750263435
Kcnh1	630.495320306721	-0.204797204244429	0.24559641171934	0.691688099772549	0.40559078827374	1	83.245521601686
Kcnh2	19.1455013295225	0.176943513329729	0.833274163387648	0.0440544821349853	0.833752281440815	1	7.90305584826133
Kcnh3	79.4178488710087	-0.252633992131641	0.487954143175446	0.254477681720907	0.613939702940924	1	28.345626975764
Kcnh4	115.647243264706	0.313673946025953	0.378274624141757	0.687029602982172	0.407176564192465	1	36.5648050579557
Kcnh5	383.973110173042	-0.0757682291208396	0.270468187655181	0.0780889300520542	0.779904134470779	1	67.2286617492097
Kcnh6	11.2688947912051	0.540420521965987	1.05758908119519	0.259499284431861	0.6104643618969	1	4.95258166491043
Kcnh7	563.592556172831	0.217514988496151	0.258681584381266	0.700177809497731	0.40272395413194	1	60.9062170706006
Kcnh8	16.3140753353173	0.549482725481307	0.927955855670493	0.324821376431501	0.568724479322608	1	4.53108535300316
Kcnip1	46.5920034205444	0.439371991516188	0.556012517880297	0.622348101955765	0.430176052731132	1	11.3804004214963
Kcnip2	1354.12303636809	0.108941416704051	0.214496695653454	0.257800799953429	0.611635076208864	1	98.4193888303477
Kcnip3	93.7809866610665	-0.155601080534517	0.415854381367147	0.139082943331829	0.709194397949347	1	29.7154899894626
Kcnip4	14201.225346526	-0.122704783739966	0.21321662340948	0.328217845591254	0.566710374293742	1	99.8946259220232
Kcnj11	10.5924780047938	-0.119844039725898	1.09170060426069	0.0119561813320708	0.912929391351405	1	4.63645943097998
Kcnj12	21.9884524618685	0.00348182149830827	0.771562561328694	2.03496631776545e-05	0.996400707005019	1	9.58904109589041
Kcnj14	30.6015377548706	-0.0421401457785298	0.658079994050939	0.00409968600719068	0.948947302368003	1	12.118018967334
Kcnj2	48.5590658075224	0.105469934168864	0.540875006624281	0.0380170712190626	0.845408864149819	1	18.9673340358272
Kcnj3	119.794057126322	0.237699849756087	0.432950059772116	0.285118838662811	0.593365608580576	1	28.6617492096944
Kcnj4	38.0422433331003	-0.0198137280202685	0.609773331882774	0.0010427532563817	0.974239436005256	1	15.2792413066386
Kcnj6	7.49423762637571	5.27130657423659	4.55654898396204	1.02933667171164	0.310314515327933	1	2.52897787144363
Kcnj9	47.8348980391222	-0.27087849885669	0.53874378470191	0.252497921151921	0.615321680568382	1	17.913593256059
Kcnk1	69.6616914735365	-0.0404368668837739	0.466830046282728	0.00746031198018215	0.931169832038569	1	26.1327713382508
Kcnk12	28.0744062104096	-0.654515240144613	0.70373694456052	0.839150131329088	0.359639946834583	1	8.42992623814542
Kcnk13	244.595732804108	0.316470660090157	0.298285605490222	1.12234873264833	0.289413272627205	1	51.7386722866175
Kcnk2	639.460914448589	0.114418181884885	0.2471284566995	0.213138457170444	0.644318556176404	1	82.8240252897787
Kcnk3	8.51256694389505	-0.0250206946073548	1.20318911943347	0.000426070749881546	0.983531650221236	1	3.68809272918862
Kcnk4	16.6101839312511	0.252243049843548	0.883410588605011	0.0803600975102334	0.776810009763559	1	6.32244467860906
Kcnma1	2058.6120317085	-0.0926682056486903	0.207994419178901	0.198292980754189	0.656102245175701	1	98.6301369863014
Kcnmb4	49.6194733893397	0.295959788547648	0.534234695530677	0.306624919876878	0.579758692032825	1	18.5458377239199
Kcnn1	7.07394018140935	-0.100506894377855	1.33010436950619	0.005584050226215	0.940432320408139	1	3.37197049525817
Kcnn2	408.659429369961	0.16116982202404	0.259986549126212	0.383816817759651	0.535567585507398	1	66.8071654373024
Kcnn3	379.207350997015	-0.113599381163766	0.265751507140867	0.182363099752919	0.669350246168629	1	70.2845100105374
Kcnq1	88.3448169619681	0.706273020844742	0.457442957151683	2.30025090095741	0.129353102472146	1	33.6143308746048
Kcnq3	2200.29184768768	-0.0446136882202335	0.205097940084577	0.0473112113575951	0.827809819755474	1	97.8925184404636
Kcnq5	9453.60141251701	-0.00129744234875884	0.195729613506841	4.3932750926956e-05	0.994711517389487	1	99.8946259220232
Kcns2	25.0115469346906	0.292183306801501	0.724722707045909	0.162497348088582	0.686867600021993	1	10.2212855637513
Kcnt1	280.80912985717	-0.0123242442841832	0.284528524190333	0.00187501361583742	0.965461253381799	1	63.7513171759747
Kcnt2	303.142708448106	0.269553188289281	0.277717476223172	0.941213520583126	0.331965950511188	1	46.4699683877766
Kcnv1	20.7910142667175	-0.597761121625499	0.790006869077055	0.568033082636923	0.451041577219565	1	8.00842992623815
Kctd1	973.336074272665	0.40381191232236	0.485355786159496	0.670737041659415	0.412794758762804	1	88.0927291886196
Kctd10	7.48732539869103	0.711213400025968	1.29384178105054	0.301542632409859	0.582916941203426	1	3.5827186512118
Kctd12	10.2939315741953	0.0398951625833869	1.10301190544502	0.00128417167983486	0.971413652942362	1	4.32033719704953
Kctd13	14.3777730022708	0.0209392789898614	0.948451136054407	0.000475749684696325	0.982598171620727	1	6.21707060063224
Kctd14	9.51005535513029	-0.143353669757941	1.14077527721161	0.0157666477187455	0.900076022142143	1	4.32033719704953
Kctd16	2439.20021227385	0.364800657622904	0.210859684601085	2.97685985466386	0.0844629949041548	1	95.6796628029505
Kctd17	222.192585441953	0.487486776213593	0.32077747678711	2.27926209079007	0.131114242159365	1	56.2697576396207
Kctd18	67.4811136589848	-0.107916697640577	0.468263886004015	0.0529779187652579	0.817960196070098	1	24.868282402529
Kctd2	8.38704256586334	-0.490537635317384	1.20338752783742	0.165118325121576	0.684487257750358	1	3.37197049525817
Kctd20	56.2168081167306	-0.0320997285216989	0.504364097372696	0.00404887282465438	0.94926424339123	1	22.550052687039
Kctd21	22.6506012621576	0.337317499746033	0.806671394392853	0.161519526867945	0.687761361380426	1	9.69441517386723
Kctd3	81.7363626957218	0.00996893717566576	0.431990210031698	0.000532229223580316	0.981594361100408	1	28.4510010537408
Kctd4	15.2519262554383	0.266965710955773	0.918315892179417	0.0834252610006168	0.772708171834928	1	5.79557428872497
Kctd5	21.989072249822	-0.412450671508777	0.771985282945045	0.281641264357891	0.595627486364796	1	8.64067439409905
Kctd6	10.3000520137885	-0.440793987785614	1.09737966142228	0.160578789970241	0.688624197169534	1	4.53108535300316
Kctd7	6.51314927701963	-0.619358607211019	1.35842897593643	0.205121838878252	0.650618024999896	1	2.63435194942044
Kctd8	1088.58835224768	-0.00596981687188972	0.556161050492844	0.00011105146669621	0.991591971545333	1	69.6522655426765
Kdelr1	34.5516500482651	0.202175947227948	0.625051446808725	0.104612914641454	0.746362647921941	1	14.2255005268704
Kdelr2	108.18297809532	0.110975950128068	0.390921985203106	0.0803750397109013	0.776789810635608	1	36.6701791359326
Kdelr3	122.434653377198	0.320002172145481	0.374205448666842	0.728818370705049	0.393266468853658	1	39.6206533192835
Kdm1a	187.306616978831	-0.150364463379329	0.319071531357749	0.221991103960107	0.637526967091214	1	51.6332982086407
Kdm1b	59.8202612757044	0.0235516380139735	0.501293382096206	0.00218435900224989	0.962722739921369	1	22.8661749209694
Kdm2a	335.300589236314	0.0173289561083356	0.271418076433586	0.00407370625787706	0.94910909993389	1	69.5468914646997
Kdm2b	177.7371288948	-0.174555612354232	0.324579167429908	0.289037770404768	0.590837810384259	1	47.3129610115911
Kdm3a	105.527554416146	0.0943158396996314	0.390756960701307	0.0582573898947345	0.809271712449378	1	32.349841938883
Kdm3b	244.962623385696	-0.00766639870690771	0.301283198896743	0.00064504487014716	0.979737718880704	1	60.0632244467861
Kdm4a	109.74260715003	-0.311949015692726	0.3855870521299	0.652931330417758	0.419066598016491	1	37.0916754478398
Kdm4b	193.527087327169	0.187089357297653	0.330451003266538	0.31745807172053	0.573139270103854	1	52.8977871443625
Kdm4c	489.18449842685	-0.0237804364738724	0.247989604791878	0.00919533277553342	0.923606111863287	1	82.2971548998946
Kdm4d	10.1023249984518	-0.191266274684723	1.10664477729518	0.0295539268281111	0.863506275475478	1	4.32033719704953
Kdm5a	310.306554186501	-0.188282291987259	0.279782791966786	0.451520588335072	0.501613734378589	1	67.8609062170706
Kdm5b	376.999112054425	-0.0910574790948848	0.262832705036841	0.119985130180233	0.729050617614293	1	74.1833508956797
Kdm6a	463.696675524467	-0.191614559757077	0.25152776696906	0.579734717675322	0.446416321917834	1	77.6606954689146
Kdm6b	37.9735275731672	1.16007728262506	0.63611123166292	3.21623259941933	0.0729112578097183	1	12.9610115911486
Kdm7a	108.323365272814	0.655446385399294	0.405091974222536	2.57798312640458	0.108359650570508	1	30.3477344573235
Kdm8	10.3849768007973	-0.167925083197452	1.10009398955443	0.0229231496222013	0.879657090544807	1	4.32033719704953
Kdsr	33.2129696056337	-0.0795322657245466	0.636507995070708	0.0155913597489601	0.900630137269821	1	13.277133825079
Keap1	81.9739357553581	0.152956631889913	0.43222189363124	0.125154853897051	0.723509519671066	1	30.6638566912539
Khdrbs1	158.05751101887	0.100671400219024	0.340363124180933	0.0873260651920447	0.767604437019669	1	44.9947312961012
Khdrbs2	758.444795386317	-0.210214380829472	0.706023127722154	0.0827368215812356	0.773622253497606	1	70.3898840885142
Khdrbs3	71.8880296557112	0.5925604013801	0.457905707480818	1.66958198497174	0.196314533478937	1	23.3930453108535
Khnyn	8.70347718303553	-0.39721080247054	1.18408655573198	0.111438039554784	0.738512850515193	1	3.5827186512118
Khsrp	95.8922857021617	-0.0934652674297683	0.421460103037754	0.0485004196933829	0.825693506689674	1	32.4552160168599
Kiaa0408L	67.9096494092155	0.123622885271758	0.468082281169703	0.0696079415507711	0.791908473961631	1	25.1844046364594
Kics2	13.8124693975797	-0.00269321157009168	0.957594742803697	7.97470637436959e-06	0.997746815084975	1	5.69020021074816
Kidins220	390.820436033751	-0.0236451738328926	0.262097424562675	0.00813185079321244	0.928146739792859	1	74.4994731296101
Kif13a	155.544656911951	0.000342360853476288	0.339300903231207	1.01545400355008e-06	0.99919597395703	1	41.2012644889357
Kif13b	211.168886246807	-0.476921055144816	0.307320201527883	2.40004902923929	0.121331447600554	1	56.2697576396207
Kif15	10.1413598502173	0.842549508696229	1.12025703172984	0.561877845511461	0.453504618079266	1	4.53108535300316
Kif16b	175.709537479117	-0.328800585475644	0.32592909396699	1.01565266982064	0.313552432261035	1	45.7323498419389
Kif17	181.300349313028	0.161435514467692	0.337355934304655	0.22670763688852	0.633975885437112	1	48.7881981032666
Kif1a	277.573334594867	-0.0508043300268943	0.284625377078897	0.031845779550963	0.858366555206204	1	64.6996838777661
Kif1c	21.214870009262	0.160438088350312	0.78013043637682	0.0422754139403025	0.837095676042767	1	8.9567966280295
Kif20a	5.0383543164965	0.207705764342648	1.54224486972203	0.0178024346435492	0.893856670414756	1	2.21285563751317
Kif20b	5.02111946649137	-0.540478464821443	1.54480112036417	0.119432565535643	0.729650734575431	1	2.00210748155954
Kif21a	524.375791485621	-0.0215052914888237	0.24454321312669	0.00773363649742009	0.92992349263507	1	80.7165437302424
Kif21b	83.6075230896072	-0.238991914080108	0.435682782914235	0.298802516748921	0.58463411083947	1	30.031612223393
Kif24	5.6179448101487	0.154189035375499	1.48154071093574	0.0106842469740087	0.917673581996665	1	2.31822971548999
Kif26a	21.896586591313	0.0180302456875043	0.767986337121606	0.000550485291359593	0.981281412357976	1	8.64067439409905
Kif26b	171.701709481874	-0.245462332035703	0.378207309766859	0.404552404649991	0.524747521127735	1	35.3003161222339
Kif27	114.350908735739	-0.519885596971572	0.378793346189353	1.8758882700767	0.170802209482551	1	33.2982086406744
Kif28p	12.9894340193988	-0.789410687424369	0.979395190441395	0.644769120761911	0.42198908727473	1	4.21496311907271
Kif2a	259.887639740033	0.0642846666851763	0.294323733595299	0.0475711096925693	0.827344946443644	1	61.6438356164384
Kif3a	135.792108262295	0.233097723548529	0.356595399762273	0.427097049745491	0.513416830398491	1	43.940990516333
Kif3b	107.052108127065	-0.0587729783255929	0.388732730966093	0.0228430229573604	0.879866001398042	1	35.1949420442571
Kif3c	119.76611359098	-0.137060343538589	0.372575337217745	0.135266665644771	0.713032683315745	1	37.0916754478398
Kif4b	10.6352049129073	0.185341121403048	1.08349378923105	0.0290939314395544	0.864562334661852	1	4.21496311907271
Kif5a	267.49828658831	0.109557114622806	0.292962070415183	0.139394925452429	0.708883280656961	1	64.0674394099052
Kif5b	196.112763489569	-0.304337383733314	0.315540140641166	0.928106957885895	0.335355314476088	1	53.0031612223393
Kif5c	537.742202985169	0.0860374389120415	0.25514249605227	0.113029610741293	0.73672098285615	1	80.6111696522655
Kif6	5.54422519228716	-0.630011970098608	1.46834028250823	0.18310210623919	0.668720782502861	1	2.10748155953635
Kif7	20.284284439692	0.38488112524299	0.798891069693496	0.231853460947107	0.630152907821485	1	7.69230769230769
Kif9	58.6771994341581	-0.267161784811008	0.498936300016833	0.285833834491189	0.592902760762155	1	20.4425711275026
Kifap3	487.469411721818	-0.130554265034205	0.248992029596154	0.27472297522516	0.600181012736466	1	81.5595363540569
Kifbp	63.8039555279256	-0.0731017253736275	0.477708283835379	0.0233980461832246	0.878426508022738	1	23.9199157007376
Kifc2	222.241886147646	0.00272245155502881	0.306948605678033	7.84537659797024e-05	0.992932899283785	1	59.4309799789252
Kifc3	48.4394038029637	0.0519947486192657	0.538634856094638	0.00931335785971754	0.923118915318144	1	18.6512118018967
Kin	28.1324604102764	0.112383897275095	0.685388510137881	0.0268838466032726	0.869760316327162	1	11.5911485774499
Kirrel1	155.867121209981	0.0347935417758864	0.339350445835259	0.0105107775014019	0.918342285505966	1	41.9388830347734
Kirrel3	6555.17337441518	-0.10776346068234	0.203236494172906	0.280235203144528	0.596547097709913	1	97.5763962065332
Kitlg	153.799107397769	0.102920841145448	0.363025931580314	0.0790460168409339	0.778594405581226	1	33.0874604847208
Kiz	78.8454756183579	0.0113199594448665	0.437539391196192	0.000669271799658588	0.979360798876647	1	26.9757639620653
Kl	5.74567781258688	-1.66097564327945	1.58568488566761	0.762769793105097	0.382463110588717	1	1.68598524762908
Klb	35.9637825912183	0.736764504834476	0.629905478205039	1.34703810330127	0.245796587726954	1	14.5416227608008
Klc1	286.047726885426	-0.101883605495746	0.28257175103442	0.12994625474726	0.718487770327602	1	67.9662802950474
Klc2	61.0130336732549	-0.246324835561994	0.486785939296343	0.255496680614471	0.613231014907191	1	22.1285563751317
Klc4	12.049904356542	-0.562057259929446	1.01740285928357	0.302209207247184	0.582500749609865	1	5.16332982086407
Klf10	5.01434569032959	1.07138249932333	1.57776922194272	0.457661616018051	0.498718852485502	1	2.42360379346681
Klf11	19.7326191460598	-0.917592330005721	0.817975359268248	1.22504588866319	0.268372662649578	1	6.95468914646997
Klf12	582.565918320143	0.0253011721515049	0.240423355785204	0.0110709034287026	0.916202541857913	1	78.2929399367756
Klf13	55.4131206955596	0.372751066434467	0.529953386902145	0.483686638549408	0.486757149342075	1	20.0210748155954
Klf15	7.98941821806478	-0.953217816979588	1.24038718836036	0.577581445219447	0.447261881693835	1	3.16122233930453
Klf16	16.4855231972073	0.711221508885651	0.895068746951005	0.629990459508051	0.427358813433914	1	7.69230769230769
Klf3	6.02530034657251	0.0378496146946307	1.41014760729272	0.000715818624698272	0.978655315083187	1	2.42360379346681
Klf5	50.0468014293933	0.131240761893224	0.534890005358129	0.0599638682153234	0.806553057369458	1	17.4920969441517
Klf7	200.867058684738	-0.388151674179745	0.321289717966087	1.44741531516068	0.228943140255021	1	51.422550052687
Klf8	109.374463224176	-0.180307551153453	0.389957893028987	0.212984720146345	0.644438001795986	1	30.2423603793467
Klf9	259.330140051372	0.186519067746252	0.29377083433024	0.402079041425992	0.526017501962773	1	62.5922023182297
Klhdc1	130.209582862127	0.0933374857620781	0.361797930062907	0.0665444828758908	0.796436100710242	1	41.8335089567966
Klhdc10	424.746571293001	0.0504133495258462	0.257205377524733	0.0383859725852318	0.844670133802696	1	79.6628029504742
Klhdc2	159.136189160731	0.104473636476633	0.337863343732609	0.0955495291426445	0.757237191771561	1	46.7860906217071
Klhdc3	96.1710828335275	0.220109176600363	0.415497838894781	0.278272105059472	0.597835983054045	1	34.2465753424658
Klhdc8a	10.9194550031252	0.201484700718005	1.10213109340065	0.032532795304693	0.856863283156953	1	4.63645943097998
Klhdc8b	54.831574950868	0.00864345991434028	0.520525908648393	0.000272472597135476	0.986830121896169	1	21.0748155953635
Klhdc9	7.64138055461046	0.188355077735101	1.30359266827346	0.0188789345584865	0.890714128978293	1	3.26659641728135
Klhl11	29.5792011706761	-0.0630723069711	0.67887609857135	0.00853180925110308	0.926405827180239	1	11.4857744994731
Klhl12	113.501002704503	0.00316339230562361	0.390667375062321	6.47151672268365e-05	0.99358142801632	1	37.9346680716544
Klhl13	110.244322724376	0.224067925944019	0.396927504669427	0.31550339067914	0.574322557003851	1	32.1390937829294
Klhl15	75.9288667710237	0.15165666486027	0.453938775884106	0.110705474606874	0.73934238814255	1	25.6059009483667
Klhl18	146.441776888881	-0.122306138854607	0.348632162509369	0.122857674067689	0.725955543573732	1	43.8356164383562
Klhl2	1034.62545209344	0.186736339638914	0.220662087664315	0.715491621751681	0.39762673258143	1	94.8366701791359
Klhl20	75.2252977357583	-0.0420876006588257	0.445837308292559	0.00891041020566519	0.924795411979216	1	24.7629083245522
Klhl21	6.32371301840117	0.209470903638139	1.3783561982532	0.0230838877802952	0.879239127928187	1	2.84510010537408
Klhl22	72.577517482595	-0.220556238432703	0.456581071685056	0.23234663951601	0.629789263482611	1	25.2897787144363
Klhl23	14.9655777039917	-1.05309218925425	0.918840521271447	1.29823173867241	0.254536469637966	1	5.58482613277134
Klhl24	292.041929553429	0.0376786256155627	0.280703383641061	0.0180141402849969	0.893231168486724	1	69.0200210748156
Klhl26	36.2007548316532	-0.163037616554562	0.624219223105175	0.0670545819896873	0.795674594556547	1	14.1201264488936
Klhl28	39.7147128575062	-0.470515962813748	0.58639805693412	0.640554202712966	0.423510183582177	1	13.8040042149631
Klhl29	1715.02360403296	-0.194917641201165	0.224164020811722	0.750337961503917	0.386369251255171	1	96.7334035827187
Klhl3	392.854346752241	-0.0581281921164764	0.269163291836223	0.0464102342401276	0.829431812235409	1	72.9188619599579
Klhl32	242.645577667471	-0.446340984477691	0.299024895398162	2.21533195379246	0.136645667353435	1	49.9473129610116
Klhl35	10.8592446303058	0.0784109165160266	1.07594134458411	0.0051986598747078	0.942520947231077	1	4.84720758693361
Klhl36	24.8951817160314	-0.425291345654002	0.731555061784102	0.336715303552243	0.561731375113073	1	9.79978925184405
Klhl4	28.7277304660958	0.528290669682152	0.684467743966028	0.592955105883444	0.441278667346217	1	10.432033719705
Klhl41	11.2561726415013	-0.302502640055668	1.0556005165959	0.0811411064670722	0.775756933639578	1	4.84720758693361
Klhl42	39.6110409326889	-0.154667482083776	0.613439427601162	0.0613807794991494	0.804326723502143	1	14.7523709167545
Klhl5	215.126592326886	0.139236203682511	0.317896745810231	0.190388238931988	0.662593685917094	1	56.3751317175975
Klhl7	301.180290519575	-0.252648686836257	0.280501550004438	0.80920064133506	0.368356686890078	1	64.8050579557429
Klhl8	172.76357895874	-0.280180897452919	0.327779777429737	0.729643465637963	0.392998779563553	1	47.5237091675448
Klra2	4.89099162942296	2.57174531803916	1.78246961532403	2.08268866482111	0.14897756304286	1	2.42360379346681
Kmt2a	489.546481791117	0.123028352570885	0.248393504725795	0.245227925624206	0.620455468878554	1	80.4004214963119
Kmt2b	52.8306067548211	-0.460268013122092	0.517499533950696	0.78826576140618	0.374625036806565	1	20.0210748155954
Kmt2c	482.588170249772	-0.273940012070343	0.251921208970748	1.17904401639119	0.277550700758529	1	80.1896733403583
Kmt2d	71.1138610296794	0.125585954379595	0.466140944304752	0.071997956721539	0.788449664753341	1	25.2897787144363
Kmt2e	728.318909354827	-0.0587663123015982	0.232610121808333	0.063771300606966	0.800631582143817	1	91.9915700737618
Kmt5a	82.2068288073082	0.289779197817715	0.434985783887169	0.442360661724756	0.505985259709753	1	29.9262381454162
Kmt5b	254.873222695411	0.0146195788123986	0.290795466203536	0.00252737106690404	0.959904866872473	1	63.6459430979979
Kmt5c	61.5474353269333	-0.459372716272666	0.488199488765991	0.879031319411883	0.348467130498768	1	21.7070600632244
Kndc1	34.0938919422099	-1.05806571572412	0.629252006561076	2.79186995606398	0.0947436102151157	1	12.0126448893572
Knop1	73.0413100281744	0.0422229142451205	0.454803020805902	0.0085986018097941	0.926119138746815	1	27.6080084299262
Kntc1	11.5508502569476	-0.126693786247138	1.04573871741964	0.0146540566020903	0.903648310654315	1	5.26870389884089
Kpna1	314.925150344136	0.148376337909383	0.280304565478289	0.279290744945676	0.597166464789938	1	68.177028451001
Kpna3	151.235980532827	-0.229256608506376	0.343421984962204	0.445064805304689	0.504687965267714	1	45.9430979978925
Kpna4	236.957048216196	0.0858189899044025	0.299345176595898	0.0820783992261838	0.774500340004992	1	59.0094836670179
Kpna5	157.195823162394	-0.106814099162312	0.343551933677674	0.0963146280816716	0.756297868086655	1	47.1022128556375
Kpna6	76.7857998199623	0.22572115681618	0.443374919175082	0.259019405107608	0.61079463826413	1	28.9778714436249
Kpnb1	96.0288909419903	-0.0692923079244366	0.41705464878524	0.0273307740382549	0.868691947159104	1	32.5605900948367
Krba1	113.107791348455	-0.0942728855422685	0.397070454560272	0.0556244322931434	0.813550367958095	1	37.8292939936776
Krcc1	51.5682781132512	0.371922534516658	0.526962044120316	0.496603316031027	0.480996409878149	1	19.1780821917808
Kremen1	186.549963921186	0.537370230151303	0.345562870495157	2.37073029096754	0.123629204571323	1	38.8830347734457
Kri1	40.5026062962694	-0.33335446510836	0.58448872071257	0.323441706289749	0.56954660974995	1	15.1738672286618
Krit1	401.779182707567	-0.0428584178659936	0.258695411548562	0.0274460161826369	0.868417921623831	1	77.5553213909378
Krr1	7.08965805085798	-0.899828426800698	1.30455110413558	0.47163485499134	0.492236018738177	1	2.84510010537408
Krt1	4.50926190987734	1.06638630638346	1.70436893213209	0.358036279706088	0.549598863234478	1	2.31822971548999
Krt10	29.4487305146132	0.549187183203491	0.680468023627756	0.650353360016481	0.419986372465679	1	13.277133825079
Krt222	60.8125212455927	0.251484454890101	0.490432007933173	0.262511697645145	0.608399812259864	1	22.2339304531085
Krt26	29.647811961788	-0.308620991556573	0.673905908214206	0.207602280546304	0.64865323805558	1	11.4857744994731
Krt71	15.010775995385	-0.256950806083264	0.930640873565944	0.0752599402173431	0.78382684243	1	6.11169652265543
Krtcap2	23.8748911416116	0.0929199692448686	0.756142129055087	0.0147228473240837	0.90342352806813	1	9.58904109589041
Ksr1	284.432142157991	-0.125313421662083	0.283079102578357	0.195827203803098	0.658110301498351	1	61.854583772392
Ksr2	1239.90126587477	-0.245906671010258	0.218837538360427	1.25931394180255	0.261780991993813	1	96.8387776606955
Kti12	10.5157196671529	0.367630979063716	1.10576134844556	0.106570076910533	0.744083363428755	1	4.63645943097998
Ktn1	453.625207596369	0.0815968355289141	0.254739431665104	0.102458231477044	0.748899367899637	1	78.3983140147524
Kxd1	263.23015546813	0.386748304858017	0.290329769942145	1.77019685592046	0.183357718445401	1	68.177028451001
Kyat3	32.072697869166	-0.560848822410002	0.688360867180483	0.621958768449581	0.430320325445014	1	12.2233930453109
L1cam	227.019397303472	0.150651453703837	0.305241820521089	0.242959368573636	0.622076825903035	1	57.9557428872497
L2hgdh	23.2436774052599	-0.767142752894391	0.748058176937786	1.04397582781785	0.306898598996901	1	8.74604847207587
L3mbtl1	110.838739900735	-0.150089896550106	0.385359043378748	0.151451408669104	0.697152181040632	1	37.5131717597471
L3mbtl2	80.5246711602248	-0.0415700262280148	0.436256989209175	0.009060601918641	0.924166141436019	1	29.3993677555321
L3mbtl3	73.4709804514043	-0.210209894425999	0.449602660258807	0.21843156577053	0.640237593892289	1	22.7608008429926
Lactb	45.4101647933528	-0.166681400098221	0.562969583420539	0.0865767436467237	0.768575080622731	1	16.5437302423604
Lactb2	36.2992077665431	0.00553486474984668	0.618445619342226	7.87557240613523e-05	0.992919312537259	1	13.9093782929399
Lama4	6.54176605497633	0.271388400182267	1.44160773686071	0.0290209619779738	0.864730645787862	1	2.42360379346681
Lamb1	24.5033289829705	-0.0908397007135287	0.740921472780949	0.0147703195668107	0.903268716977165	1	9.37829293993678
Lamc1	395.254272132956	0.2478556563691	0.290784351775989	0.712739281773743	0.398535933908193	1	63.6459430979979
Lamp1	108.44379634729	-0.0307064497944671	0.392167480406755	0.00610624390399295	0.937714733005753	1	36.3540569020021
Lamp5	99.6120523739318	0.316721906079705	0.405068756077968	0.609551386804199	0.434956770942283	1	34.0358271865121
Lamtor1	12.8834915673016	0.3037306527501	0.988297799845877	0.0944287358517357	0.758620675368855	1	5.58482613277134
Lamtor2	70.7734749964606	-0.111248294406502	0.457144392101214	0.0592048356767307	0.80775717264083	1	26.6596417281349
Lamtor3	47.8614115971839	0.0846603648180222	0.546816832291288	0.0238591332207179	0.877243879236494	1	18.9673340358272
Lamtor4	77.5964188073472	0.614754961739296	0.446765567292853	1.88457118356654	0.169815511186311	1	30.5584826132771
Lamtor5	24.1531640024256	0.224289743325692	0.736709518803367	0.092645812604303	0.760840119670234	1	10.432033719705
Lancl1	135.426917056152	0.17523684202945	0.357263720674507	0.240474294167072	0.623863764242094	1	43.6248682824025
Lancl2	51.6931922206621	-0.454699535060135	0.52225906621962	0.754848791231964	0.384945403506539	1	17.4920969441517
Lap3	21.8486170976801	-0.601731620900649	0.808386300226136	0.518603069846893	0.471438181650008	1	8.85142255005269
Laptm4a	40.5346282085919	0.287032108391549	0.587645868187986	0.237335655571261	0.626137102098603	1	14.9631190727081
Large1	1398.1651518009	-0.00692454992282249	0.215030479183489	0.00103590827857403	0.974324096366943	1	96.1011591148578
Large2	7.98411842242501	0.277892980284141	1.23673588236966	0.0503984466998979	0.822371391709811	1	3.47734457323498
Larp1	206.474127304425	0.1730755747925	0.314860809276839	0.301201727397533	0.583130024671599	1	54.899894625922
Larp1b	16.1885079572511	-0.177852651252207	0.901373802606826	0.0376513145813746	0.8461449792992	1	5.79557428872497
Larp4	205.070562487149	0.0625804974585088	0.310737468200102	0.0405502732079555	0.840408501870193	1	55.5321390937829
Larp4b	185.386302976727	-0.0776730509667354	0.321724935476339	0.0582143424909276	0.809340834403965	1	50.0526870389884
Larp6	43.8851250532505	0.36801833525959	0.565069871260617	0.423707518883184	0.51509283796597	1	18.1243414120126
Larp7	21.3425122529648	0.253734812989612	0.810913238321002	0.0931648393937046	0.760191625837483	1	8.21917808219178
Lars1	173.369204683892	-0.133413225580464	0.328257774014308	0.165010407779789	0.684584831136133	1	49.8419388830348
Lars2	121.72112951322	-0.2543239031416	0.371562180207353	0.467489185157312	0.49414453412548	1	37.7239199157007
Lasp1	151.334648969493	-0.030413742165497	0.343898435339638	0.00781905629135338	0.929538551945238	1	48.577449947313
Lat	11.4291039353328	0.260969727652907	1.06527350551003	0.0600202063760236	0.806464006363077	1	5.3740779768177
Lats1	107.624262056567	0.00980797136517284	0.387408648304179	0.000640867896692043	0.979803415342693	1	34.4573234984194
Lats2	13.4660489248367	0.639655625359367	1.05748716957897	0.305663677183407	0.580353397327641	1	5.79557428872497
Lca5	18.8117983137301	-0.453779151772138	0.823385765973059	0.302175686620171	0.582521664719283	1	7.1654373024236
Lclat1	159.771740151688	-0.0931220676781353	0.338272978311713	0.075671248978388	0.78325164517406	1	46.9968387776607
Lcmt1	211.675109696875	0.185952456190498	0.316745602815293	0.342567119037341	0.558351166973251	1	59.0094836670179
Lcor	657.102813076779	-0.0857938958126008	0.234683050865205	0.133624633003009	0.714703105279744	1	89.041095890411
Lcorl	231.520138810683	-0.0525490670561979	0.29883889918263	0.0309189352265307	0.860421364762777	1	52.4762908324552
Ldah	140.484200027928	-0.0790206912557917	0.352332340259461	0.050276512949921	0.822582817371985	1	43.8356164383562
Ldb1	49.0533061406607	0.0688179355246313	0.533922355118312	0.016612644805452	0.897444650509133	1	17.3867228661749
Ldb2	998.134323747811	-0.193325491385784	0.221377453704857	0.761871791162662	0.382743384474423	1	85.2476290832455
Ldha	49.7523771214009	0.577534399059222	0.536897757602194	1.15229839476801	0.283068531510144	1	20.7586933614331
Ldhal6b	4.89633442509721	2.06472907986133	1.69007883920002	1.48419847214924	0.223118785985415	1	2.63435194942044
Ldhb	85.0746616612285	0.328309479887204	0.426547012907419	0.591992061661117	0.441649833058816	1	30.6638566912539
Ldhd	4.83315718839492	1.16859089194465	1.64392477391968	0.46332850835244	0.4960724850859	1	2.31822971548999
Ldlrad1	8.25023171136848	0.598665443708401	1.22753192592525	0.235755285794127	0.627288822286582	1	3.89884088514226
Ldlrad3	67.3465449775114	-0.0150426714056782	0.468240194203372	0.0010312979299627	0.974381276183175	1	22.9715489989463
Ldlrad4	792.934073938687	0.0564114695587552	0.228309749968827	0.0610342003332605	0.804868748915143	1	77.9768177028451
Lekr1	246.000061562857	-0.163425565176889	0.29441085190003	0.30781136069993	0.579026337459283	1	54.1622760800843
Lemd2	67.6069726517862	0.0664477099318143	0.471180466732434	0.0198470105880517	0.887965201543285	1	27.186512118019
Lemd3	117.997742073482	-0.0204766436434139	0.374404398733652	0.00299088013111515	0.956386280976292	1	36.986301369863
Leng1	5.88548907957969	-0.636383356280355	1.43579269369597	0.187444182617313	0.665052369731796	1	2.31822971548999
Leng8	266.618952652496	0.0821300109613066	0.288385050733574	0.0810579024005378	0.775868860674691	1	68.3877766069547
Leng9	21.6372087712499	0.516391764042111	0.786964326568061	0.425314114145191	0.514297244741393	1	9.06217070600632
Leo1	36.7893083214312	-0.187939007997262	0.606694879074064	0.0957142768136947	0.757034581345464	1	14.436248682824
Lepr	101.419876427955	-0.0606940321255014	0.3966941949694	0.0233947399035941	0.87843503106675	1	27.9241306638567
Leprot	33.8616427094957	0.231253460880422	0.631880649016125	0.133879054334336	0.714443526068744	1	14.2255005268704
Leprotl1	70.3148772776999	0.041518723692104	0.465804745886624	0.00789407952603938	0.929202207214232	1	25.2897787144363
Letm1	68.9913951267184	-0.206259053670672	0.466369510045124	0.194799300583767	0.658951861589659	1	24.7629083245522
Letm2	49.0481736524058	0.378829476123012	0.538178653288556	0.494463699244282	0.48194287839549	1	18.9673340358272
Letmd1	42.0320726706909	-0.114594633225779	0.570978263758962	0.0402444461940341	0.841003393753512	1	16.0168598524763
Lfng	6.25081404449307	0.185851617627095	1.38590997060094	0.0179741420065689	0.89334905890088	1	2.63435194942044
Lgals8	63.6033618588607	-0.269285393919488	0.477578802437914	0.317525589155093	0.573098483528019	1	23.0769230769231
Lgalsl	28.8630054371953	-0.118383709510714	0.698925718351077	0.0277796434178761	0.867627930752729	1	11.6965226554268
Lgi1	414.138968165562	-0.0495065105879948	0.258421963326277	0.0366733372136281	0.848131656770262	1	76.3962065331928
Lgi2	7.28890204675122	0.203240950709	1.30527482961227	0.0242331662379804	0.876293101475374	1	3.05584826132771
Lgi3	10.9134683223018	0.240698749470534	1.09032741554041	0.0486992414902581	0.825342347855814	1	4.42571127502634
Lgmn	62.0263595026228	0.0304582684521413	0.484736974996067	0.00394195038830247	0.949937747581516	1	22.4446786090622
Lgr4	113.156227031138	-0.208170474227487	0.383473261499866	0.29367531455145	0.587874871662384	1	33.2982086406744
Lgr6	38.2499837003781	-0.223085485095558	0.602543572863542	0.136437600470568	0.711848522331758	1	11.1696522655427
Lhfpl2	10.0257004195807	-0.254985852563562	1.14356352536675	0.0459123910448724	0.830335131750745	1	3.5827186512118
Lhfpl4	135.903427124595	-0.223329373870592	0.355496893820264	0.394313694303086	0.530040611475659	1	40.6743940990516
Lhfpl5	26.9577241681552	-0.363003679829094	0.703291182488512	0.265614933845111	0.606288597128344	1	10.7481559536354
Lhfpl6	79.4247073341315	0.561649221293781	0.463500061116441	1.43254739585585	0.231349151673585	1	16.1222339304531
Lhpp	58.5513739899717	-0.339692659146799	0.494727604634454	0.470309851277801	0.492844657007903	1	20.5479452054795
Lias	39.592265440622	0.146709512884728	0.587638493163486	0.0623068700027858	0.802886303036971	1	16.0168598524763
Lig1	11.9642737815107	-1.33825672790733	1.04415691421578	1.61128869020131	0.204310746562611	1	4.53108535300316
Lig3	176.026606398193	0.293086518138389	0.329230521303564	0.790494622493242	0.373950604427078	1	48.1559536354057
Lig4	22.8683773297736	0.711843863115991	0.765970737726371	0.859284261694469	0.3539390633706	1	9.27291886195996
Lima1	75.7177548179952	0.0632180262674031	0.446795566109006	0.0199874949297936	0.887572014700084	1	22.8661749209694
Limch1	566.93907111487	-0.252712231557567	0.240880497672385	1.09942739401313	0.294391801719812	1	82.6132771338251
Limd1	16.1275870377428	1.18932404051188	0.917980102811871	1.64423395046272	0.199745541713532	1	6.74394099051633
Limd2	56.425835752703	0.158238333852378	0.50886805000583	0.096263633146382	0.756360347876933	1	21.8124341412013
Lime1	39.758461265573	0.017753017738757	0.589326830643208	0.000905152215416649	0.97599866726456	1	16.5437302423604
Limk1	14.1906791268286	-0.471541844493977	0.963330970994713	0.231741256360404	0.630235708192277	1	5.90094836670179
Limk2	88.2082495937305	-0.0309296623483614	0.419059608023879	0.00544540773229585	0.941175092268983	1	30.031612223393
Lims1	134.584094203283	-0.32950092670038	0.357681264200008	0.846508764154294	0.357541871296138	1	34.9841938883035
Lin28b	74.6451875983941	0.706350719271867	0.45397338027622	2.40644869508741	0.120836214610665	1	24.868282402529
Lin37	27.6265370830318	0.0418745923786206	0.713242094322239	0.00333608166140209	0.953940737690677	1	11.1696522655427
Lin52	251.199818589486	-0.194935372837074	0.291900983333125	0.445640876951799	0.504412334723077	1	55.1106427818757
Lin54	52.5396258884758	-0.142234308210232	0.517912670631713	0.0753808700722729	0.783657552278889	1	17.913593256059
Lin7a	219.905916968498	-0.276590964875218	0.303986014973836	0.826508100075536	0.363284195618739	1	48.0505795574289
Lin7b	172.848718614095	0.628741115328931	0.333046254169921	3.54595295741609	0.0596908702207818	1	52.0547945205479
Lin7c	17.773743860087	-0.0483674130362757	0.850707266322859	0.00320450062733002	0.954857215680321	1	7.1654373024236
Lin9	24.0886035439366	-0.540794455253255	0.743360261623146	0.523570813181241	0.469322436752431	1	8.53530031612223
Lingo1	126.715640405852	-0.224020172908216	0.378886806532085	0.345468773484647	0.556689423868294	1	38.2507903055848
Lingo2	711.580737806613	-0.224333915376447	0.250003825050959	0.797027360791752	0.37198362852233	1	79.5574288724974
Lingo3	8.55766978379989	-0.381622501484207	1.21699714225843	0.0931037651274664	0.760267831920684	1	3.68809272918862
Lins1	13.1810405951423	-0.585639525436386	0.980389424827672	0.353646175372425	0.55205634032465	1	4.63645943097998
Lipa	17.7264612516376	-0.308629379975614	0.84802329201842	0.132026560728796	0.716340016149985	1	6.95468914646997
Lipe	23.471456871794	0.329317133125193	0.752433863186524	0.190411128870632	0.662574658632368	1	10.432033719705
Lipt1	11.6635187265057	-0.254223450255542	1.03676276379625	0.0591615614996641	0.807826067720435	1	4.7418335089568
Lipt2	14.6092922838536	-0.122597682106577	0.941175039996249	0.0164985399350357	0.897795521558905	1	6.21707060063224
Lix1	9.03714665021284	0.0416411699586482	1.17236888697706	0.00126119340995956	0.97167045317707	1	2.42360379346681
Lix1l	45.4944792438275	0.0529749387471637	0.565841314626277	0.00865757591821037	0.925866940991401	1	18.4404636459431
Llgl1	21.0675167736078	0.645978497146471	0.803511348895986	0.631465427037703	0.426818294673486	1	9.16754478398314
Lman1	29.9485622581266	0.19798844867299	0.669822956378984	0.0873541687866997	0.767568120904047	1	12.8556375131718
Lman2	133.036543848819	0.375557371443799	0.363154022373947	1.06602105321671	0.301845928318499	1	44.7839831401475
Lmbr1	211.319678033615	0.126142405077439	0.307574361094655	0.1681735884018	0.681740124552939	1	55.5321390937829
Lmbrd1	197.592830261251	0.0937015469294599	0.326099068378815	0.0819084056920829	0.77472766565149	1	54.4783983140148
Lmbrd2	40.1175844835773	0.544598242851892	0.587096154443865	0.858792137741197	0.354076924097736	1	16.0168598524763
Lmf2	8.1652639243252	-0.670250928789248	1.22344901288527	0.297324602140797	0.585564536535973	1	3.16122233930453
Lmln	52.8650045989349	-0.112242672359244	0.516246393970284	0.047258680221951	0.827903943160424	1	19.4942044257113
Lmna	15.9840884730685	-0.310253565184274	0.890883916042088	0.120348308973124	0.728657027024277	1	6.00632244467861
Lmnb1	10.1835241804976	0.0648261254190212	1.11277168344695	0.00330158738621478	0.954179213913061	1	4.42571127502634
Lmnb2	28.888588254039	-0.602005379121391	0.676975844365698	0.784700257475194	0.375707477672663	1	10.958904109589
Lmo1	23.7720876194486	-0.0570042870251197	0.745648664237013	0.00579448391489024	0.939322429215949	1	9.58904109589041
Lmo3	337.048466679598	-0.17456759837672	0.279155685863148	0.388822768838885	0.532918854297373	1	60.8008429926238
Lmo4	372.002579487164	0.4354522045034	0.26436270925214	2.70628505428805	0.0999535119772084	1	74.1833508956797
Lmo7	800.959957347746	-0.11971526392432	0.227948445553886	0.275681719719067	0.599545641353741	1	90.5163329820864
Lmtk2	274.410098933035	-0.0296914733746895	0.285295068330055	0.0108278449435488	0.917124169123571	1	62.8029504741833
Lnc134	27.2875772716342	0.21689976021091	0.699205301769688	0.0958554388753114	0.756861128973747	1	10.958904109589
Lnp1	7.76542150070071	0.218565165146991	1.25396413885985	0.0302419683474255	0.861942339030178	1	3.26659641728135
Lnpep	161.715517356166	-0.216935224735649	0.345719406376885	0.390525728915541	0.532023185735449	1	46.9968387776607
Lnpk	295.749372487638	-0.280470682837597	0.286172633608904	0.955428878912358	0.328341261865201	1	66.0695468914647
Lnx1	110.928763561471	0.164868713330592	0.390924277981597	0.176900761159672	0.674050318318962	1	32.6659641728135
Lnx2	72.5090787575344	-0.395076513032294	0.452304844964319	0.761244690857758	0.382939280336069	1	22.6554267650158
Lonp1	55.0456873163945	0.261864007458446	0.509830241687168	0.26371064975687	0.607582272789903	1	21.2855637513172
Lonp2	269.32930932316	-0.0305765367621194	0.286852358955496	0.011358776688148	0.915124120234334	1	63.6459430979979
Lonrf1	39.1305524534323	0.145331087798669	0.592755649867538	0.0599686970564264	0.806545422916838	1	14.5416227608008
Lonrf2	215.609788858314	-0.00984649002577402	0.306044048712466	0.00103470974749342	0.974338948867347	1	56.3751317175975
Lonrf3	13.0623329933069	-0.788827776560356	0.978533662214045	0.6433842047173	0.422487977918176	1	4.7418335089568
Loricrin	8.52988310121607	-0.873598867894832	1.20834538030296	0.510558841839309	0.474897037759078	1	3.16122233930453
Loxl1	5.46610773005519	-0.752446900009703	1.5190876845099	0.226470935591539	0.634153013672761	1	2.00210748155954
Loxl2	5.59606350107237	0.765883589214126	1.48965305532046	0.260638732028919	0.609681676617237	1	2.52897787144363
Lpcat1	30.385970311661	-0.699120493625746	0.675088819101146	1.04729365910989	0.306131205800997	1	12.0126448893572
Lpcat2	494.355174189268	-0.264522455211721	0.251099124682939	1.10639869294582	0.292866134652908	1	74.0779768177028
Lpcat3	79.4271504290662	-0.102965170576262	0.43634306265126	0.0556463567881806	0.813514303201204	1	27.0811380400422
Lpcat4	49.4750156632757	0.393157039637295	0.541761764428078	0.522445899486712	0.469800191734463	1	19.2834562697576
Lpgat1	206.520652484902	0.0190021829606165	0.311133324561109	0.00372766129875401	0.95131574440807	1	51.9494204425711
Lpin1	75.8698740614045	0.162867628367163	0.44649599634384	0.133027769244677	0.715313170692543	1	28.1348788198103
Lpin2	200.801964874055	-0.174812391057312	0.31220416204631	0.313340835026942	0.575637314697887	1	53.3192834562698
Lpin3	95.1545716286327	0.0295608678251941	0.409093030710507	0.00521334015826369	0.94243998880298	1	32.1390937829294
Lpl	62.756928191047	-0.538126854306956	0.479927872292866	1.25234726492549	0.263104635516977	1	19.5995785036881
Lpp	100.043807615821	-0.0888613976797915	0.42503085098417	0.0427042209803119	0.836283211502139	1	25.7112750263435
Lpxn	9.81967319610621	-0.195842722250416	1.1182407729008	0.0304824123723364	0.861400131795097	1	3.79346680716544
Lratd1	39.3124945020904	-0.0747968210636414	0.602393465176644	0.0151778344939579	0.901950028747364	1	14.436248682824
Lrba	779.591800183361	-0.110076672533218	0.235689258075424	0.217329484222454	0.641082294562466	1	91.1485774499473
Lrch1	164.746730585568	-0.339908248012137	0.338563563288939	1.0021038765248	0.316801966290346	1	42.781875658588
Lrch3	402.416269146229	-0.18384198171051	0.267001820489256	0.471740902773298	0.492187360253874	1	74.9209694415174
Lrfn1	37.3778334569508	-0.183252125341826	0.605336864021496	0.09111402005869	0.762765658432476	1	14.436248682824
Lrfn2	45.078617950513	-0.8750671306774	0.555294969132347	2.45808433954293	0.116921300663507	1	14.5416227608008
Lrfn3	9.84902461794738	-0.726746071570172	1.11542883754815	0.421911649408539	0.515984706448083	1	4.00421496311907
Lrfn4	17.6715364643722	0.750069310851406	0.866658272151067	0.73978104585747	0.389731025956783	1	8.00842992623815
Lrfn5	2173.1864754276	-0.137804268588184	0.219158474031288	0.392772475380042	0.530845659399075	1	97.5763962065332
Lrguk	43.0846531765764	-0.428199869723539	0.567790579890608	0.566877789336662	0.451502273962169	1	15.1738672286618
Lrif1	263.594258143003	0.0768128033344848	0.288325744529486	0.0709590984310395	0.789945418916339	1	58.5879873551106
Lrig1	50.101240187475	-0.05051855365922	0.532142332572534	0.00898411531502319	0.924485940509154	1	17.7028451001054
Lrig2	306.875011692786	-0.00587726566990056	0.277903472206858	0.000447073455077884	0.98313069678664	1	68.7038988408851
Lrig3	5.93590585929682	2.56104465381284	1.71447713914627	1.63671151756608	0.200777258757972	1	2.84510010537408
Lrit3	5.07974100285781	-0.0775650850876601	1.67310203987545	0.00139310666286363	0.970226395224893	1	1.68598524762908
Lrmda	120.737145654274	-0.438978182282357	0.37359128053684	1.37422869633182	0.241086661830501	1	22.8661749209694
Lrp1	233.52073063912	0.0247403886596328	0.299534937332832	0.0068173397275757	0.934195696226	1	58.6933614330875
Lrp10	14.3649695452512	0.145182225938039	0.936158899541071	0.0240093412782088	0.876861145461144	1	5.69020021074816
Lrp11	134.126374272683	0.0354495642886197	0.359121537251572	0.00973369058715434	0.921408651804992	1	40.2528977871444
Lrp12	163.237885226766	0.0587536985754757	0.335031278668395	0.0307309376953739	0.860842012040095	1	44.3624868282403
Lrp1b	6932.20513369955	0.0555192845471274	0.195790025313017	0.0803905843968948	0.776768799210165	1	97.68177028451
Lrp2	11.3741744553143	-0.4298686581014	1.06736696501196	0.155666090611213	0.693178398644317	1	3.89884088514226
Lrp2bp	6.69732874003282	1.33853455212405	1.39695878784851	0.911888822930706	0.339613754655812	1	3.37197049525817
Lrp3	21.0524810965898	-0.117380882470572	0.789599209630509	0.0218051768194414	0.882606554517282	1	8.9567966280295
Lrp6	375.128472987136	-0.0512796172494504	0.264036600342776	0.0376960914702025	0.846054663421957	1	73.8672286617492
Lrp8	42.4411219464755	0.233230007856421	0.573886060841992	0.164549304731171	0.685002156352622	1	16.2276080084299
Lrpap1	257.397850859035	0.629815492606721	0.29283963343763	4.60265310106484	0.0319225186189016	1	64.0674394099052
Lrpprc	277.343245858081	-0.195804442657819	0.283981750251856	0.475030880874876	0.490681787007658	1	66.1749209694415
Lrrc1	175.235001630465	-0.187846808380253	0.326734455577039	0.330136401553879	0.565578780936817	1	46.3645943097998
Lrrc10b	169.10685550125	0.838654587926905	0.356904776526249	5.39207072131293	0.0202284522360001	1	50.4741833508957
Lrrc14	29.2576818239499	-0.137385970368624	0.681353643164186	0.0401661903648218	0.841155993773366	1	11.9072708113804
Lrrc17	5.92686631452156	-1.10248741913972	1.43291528171845	0.577314309114627	0.447366955642045	1	2.42360379346681
Lrrc20	66.4445809445645	-0.252972203392427	0.468813324321151	0.290814728219232	0.589698905770339	1	22.0231822971549
Lrrc23	134.123002752846	-0.441539662721971	0.357598570711149	1.52032466257779	0.217570368733407	1	41.4120126448894
Lrrc24	15.2286428217364	-0.348740849993536	0.921511974703163	0.139451619342609	0.708826786528705	1	6.11169652265543
Lrrc28	178.299369682516	-0.185572183436691	0.327227287213758	0.320783189757194	0.57113735634618	1	47.2075869336143
Lrrc29	173.913776166455	0.364696336790804	0.331831365384465	1.20352691563491	0.272617899318425	1	53.740779768177
Lrrc34	5.873463266479	-1.05742361528265	1.43918800003855	0.51869311871101	0.471399693334021	1	2.21285563751317
Lrrc36	4.73169388798405	1.46207315270405	1.67236175751625	0.713235793066072	0.398371695411591	1	2.10748155953635
Lrrc3b	65.8770067466803	0.643277702447974	0.477185989623565	1.80886439615927	0.178644516298702	1	21.390937829294
Lrrc4	19.2326966438111	0.209843629226343	0.8201257262572	0.0651438630493857	0.798543176714156	1	8.00842992623815
Lrrc40	45.9723436781955	-0.370551877414349	0.55211449515051	0.447663262541749	0.503446727584993	1	17.3867228661749
Lrrc41	81.6738293441687	-0.0623736348801889	0.433894440826662	0.0206159365835106	0.885830154166493	1	28.8724973656481
Lrrc42	118.393325170172	-0.322683401615978	0.373340143727892	0.745863628082866	0.387788998865483	1	38.5669125395153
Lrrc46	11.1539127943326	0.401181279427791	1.10423567821159	0.122266424745185	0.726589251365591	1	4.7418335089568
Lrrc47	10.2624098352291	-0.216624979088143	1.09557260530794	0.038811860169055	0.84382185710706	1	4.21496311907271
Lrrc49	333.314109220918	0.0947928614248406	0.271643258906922	0.12170524982222	0.727192317637009	1	68.4931506849315
Lrrc4b	152.709639573156	-0.114206916350152	0.341956307526198	0.111464301678836	0.738483168301755	1	45.4162276080084
Lrrc4c	2166.70386915927	-0.228564217504071	0.20505074023892	1.24127881852935	0.265224736583992	1	97.9978925184405
Lrrc55	11.4628962015788	0.257696766047819	1.11984652961739	0.0446684679497231	0.832614824092475	1	4.42571127502634
Lrrc56	6.43195954639326	-1.0410155191178	1.38380076389128	0.541049283367357	0.46199819446924	1	2.52897787144363
Lrrc57	40.4937146544365	-0.2314464563868	0.588061788146637	0.154176761199604	0.694575428613788	1	16.1222339304531
Lrrc59	17.3468923977976	0.00938291633430361	0.875725789677164	0.000111749773914482	0.991565578522375	1	7.1654373024236
Lrrc61	18.0992563293159	-0.122187005291531	0.838211453665582	0.0212215154187199	0.884177118478842	1	7.69230769230769
Lrrc7	6064.02270938471	0.00647729173319989	0.196666005599941	0.001084394950567	0.973730287528226	1	99.6838777660696
Lrrc73	29.7792417133272	0.135680086026851	0.673159981663156	0.0403103725045995	0.840874956212443	1	12.0126448893572
Lrrc75a	12.4911192564419	0.862945877365105	1.01696147421292	0.716933077903104	0.397151761515923	1	5.47945205479452
Lrrc8a	40.4285997564257	0.212908319193447	0.586142281917368	0.131636373065827	0.716741388404537	1	14.7523709167545
Lrrc8b	78.0724032921307	0.0307171559608937	0.449103309664373	0.00463885695135247	0.945698742899983	1	25.1844046364594
Lrrc8c	383.952038301665	0.317533690120833	0.27074302205554	1.36738696348716	0.242261347336423	1	67.1232876712329
Lrrc8d	118.145290970779	-0.0435204892613914	0.378135539572819	0.0132067008478103	0.908508206697352	1	35.6164383561644
Lrrc9	6.08617350737991	-0.278391050941203	1.40380592767016	0.0391283806995304	0.843194543451264	1	2.42360379346681
Lrrcc1	112.246287953404	-0.303742324994217	0.381838054123533	0.63143695163658	0.426828720059399	1	36.4594309799789
Lrrd1	8.27502743287378	-0.344672363127518	1.22959121574588	0.0751280894653661	0.784011587522592	1	3.16122233930453
Lrrfip1	302.755202922673	0.0600614761230803	0.280803335017055	0.0456638338096127	0.830788047846829	1	66.8071654373024
Lrrfip2	200.101881712954	0.171449783519916	0.320295912329902	0.285123530819163	0.593362568714022	1	53.6354056902002
Lrriq3	8.24419257909117	-0.0695237229238556	1.22109330909448	0.00318548669612539	0.954991199909236	1	3.16122233930453
Lrrk2	866.962005559266	0.283621926136523	0.226145576770169	1.57019351855093	0.210178912353609	1	84.8261327713383
Lrrn1	45.2348103106328	-0.201921811546259	0.589739059308426	0.112026101918005	0.737849134004268	1	14.2255005268704
Lrrn2	298.533086176913	-0.0974025006602666	0.279519073764059	0.121324791092199	0.727602064965396	1	63.8566912539515
Lrrn3	220.403796840617	-0.124285098762956	0.306856842805771	0.163658238423658	0.685810556852777	1	53.9515279241307
LRRTM1	24.6836968409518	-0.229398611862968	0.726998004955524	0.0993012261532336	0.752669806770852	1	9.69441517386723
Lrrtm2	26.5989673647373	-0.325133056156803	0.70136627919766	0.214266814766823	0.643443476931197	1	10.2212855637513
Lrrtm3	2291.48410162886	0.164312116580574	0.215742934483178	0.576952155018745	0.447509464724872	1	95.8904109589041
Lrrtm4	4522.64432250186	-0.612976646208344	0.201037692987588	9.21854307972915	0.00239576118548796	1	93.7829293993678
Lrsam1	25.2640266712415	0.344625208519325	0.721011069502595	0.228343999146919	0.632754455965493	1	10.8535300316122
Lrtm2	38.6465151280172	0.689823234768776	0.612802109812409	1.24470964656775	0.264565316858933	1	15.7007376185458
Lrwd1	55.8243162571869	-0.362188877357879	0.504058048337035	0.515304799200493	0.472851422246735	1	19.8103266596417
Lsamp	18885.3873122396	-0.0508069714377506	0.194205712282258	0.0683943441127752	0.793689119866571	1	100
Lsg1	55.6350043059189	-0.319890150630671	0.505272439905814	0.40016558080714	0.52700375644422	1	21.6016859852476
Lsm1	43.4160327120313	0.156817288371263	0.564908125480405	0.0770490330105993	0.781337031702724	1	17.4920969441517
Lsm10	16.6576721543667	-0.317832708260201	0.881734421366571	0.129643869292483	0.718801573491916	1	7.27081138040042
Lsm12	81.59811140932	0.193537065156032	0.432438837584084	0.200264906173722	0.654507106314626	1	30.031612223393
Lsm14a	217.255459651475	-0.0664371056425165	0.304640975578512	0.0475529787924316	0.827377333480148	1	55.8482613277134
Lsm14b	64.8803914967657	-0.00883321194912398	0.474794378342623	0.000345761759945162	0.985164454664392	1	25.2897787144363
Lsm2	17.6001209224056	0.863810010680682	0.867248745077636	0.980560466467594	0.322060475187593	1	8.00842992623815
Lsm3	7.78196001410278	-0.103024601162647	1.25497645312611	0.00666010704221875	0.934957263388839	1	3.37197049525817
Lsm4	11.326810539549	0.00804590006384029	1.04943687365281	5.83556171207533e-05	0.99390495143137	1	4.7418335089568
Lsm5	52.5593132189218	0.233980334953858	0.541658216481975	0.182843314126046	0.668941042664581	1	22.0231822971549
Lsm6.1	22.2416285350225	0.362630973334088	0.765087743533302	0.224505382276384	0.635628278866339	1	9.90516332982086
Lsm7	75.0257397108193	0.383124154348355	0.449493878061605	0.725713073199842	0.394276287503022	1	29.7154899894626
Lsm8	14.4100818365754	-0.105598426552395	0.931936698773788	0.0128302540914902	0.909815936583209	1	6.00632244467861
Lss	36.0601848235804	-0.154114390008224	0.612964437951996	0.0630033285664275	0.801810522941229	1	14.1201264488936
Lta4h	46.4693517680152	-0.796487203784318	0.560754909351466	1.97751286456837	0.159652666684389	1	16.9652265542677
Ltb	19.7823731377889	-0.285575742401517	0.83878948187972	0.111121828067155	0.738870547490201	1	8.85142255005269
Ltbp1	6.11247675802227	-0.0469150789185381	1.46730166159254	0.000850841576248484	0.976729654534701	1	2.10748155953635
Ltbp4	53.9850027656181	0.251730769527564	0.535020514499899	0.216460944852869	0.641749833564343	1	18.9673340358272
Ltk	77.6248631494756	-0.105482978051501	0.511313389852271	0.039380475008798	0.842696800216359	1	26.4488935721812
Ltn1	116.875793784203	0.181264639424749	0.37835248189397	0.22916680173838	0.632142321771184	1	39.9367755532139
Lto1	33.4970570812199	0.556840173833602	0.640469702408255	0.752727345320984	0.385614108524867	1	14.5416227608008
Ltv1	31.9757330589708	0.153104399426765	0.65760250622494	0.0534677391300633	0.817135408842929	1	13.6986301369863
Luc7l	283.286789137528	-0.139113896095322	0.283221037495008	0.241046152073153	0.62345154762097	1	65.7534246575342
Luc7l2	1255.25133334054	0.0458353406577778	0.216924678349135	0.0446089823831528	0.832724667153113	1	97.8925184404636
Luc7l3	768.242223517595	0.151292279014062	0.22932008119316	0.435068730211363	0.50951222313803	1	93.2560590094837
Lurap1	75.854680528421	-0.0967442692141312	0.444752916722326	0.0472895754187306	0.827848579623361	1	26.4488935721812
Lurap1l	11.8183945263786	-0.393607067556331	1.02404400698055	0.147417873517394	0.701015244983137	1	4.42571127502634
Luzp1	166.677404006426	0.632488135218841	0.340311897724531	3.425691770046	0.0641893455255432	1	46.8914646996839
Luzp2	321.594104175498	-0.407462005961398	0.274380194495492	2.19800562683778	0.138189425921873	1	47.8398314014752
Lvrn	31.0518830241944	-1.10576731941286	0.670487176524657	2.63637346760344	0.104441706767355	1	10.2212855637513
Ly6e	48.3521796328131	0.454184497458763	0.541269403198343	0.703158006959427	0.401724588411378	1	20.3371970495258
Ly6h	370.736772792003	0.161302354819331	0.268097959665045	0.361348141015711	0.547758464202625	1	77.2391991570074
Ly75	52.1773448376985	-0.0524959165948564	0.590101424819362	0.00727800592014916	0.932013964038395	1	15.0684931506849
Ly96	36.7111095518833	0.0692206119831002	0.606854475701392	0.013007246897736	0.909198698485421	1	14.0147523709168
Lyar	11.0870099526673	-0.0536631323263766	1.06118806488787	0.00253459545457702	0.959847650939102	1	4.84720758693361
Lynx1	15.3902540904897	0.312242375205615	0.908779809278929	0.117745390487993	0.731492777533983	1	6.74394099051633
Lypd1	97.5197190482025	-0.426759117824263	0.401877560789447	1.12453845463289	0.288943301861617	1	29.7154899894626
Lypla1	57.0239294622161	0.529589757930976	0.509451232795462	1.07238759326994	0.300406767167146	1	22.3393045310854
Lypla2	44.5650618299585	0.860362431552236	0.565616544519121	2.29987321333778	0.129384559733456	1	18.0189673340358
Lyplal1	10.739749933132	0.217647150556817	1.08153917873399	0.0401626878079924	0.841162827424538	1	4.95258166491043
Lyrm1	30.9496184183594	-0.0216390952897577	0.654687826048956	0.00109234271824121	0.973634229964255	1	12.3287671232877
Lyrm2	14.1582554365931	-0.326655047070212	0.939758427395344	0.120396656533089	0.72860468114885	1	5.26870389884089
Lyrm4	143.505719874383	-0.206849126093376	0.360921820892898	0.325385195237871	0.568389171478191	1	41.7281348788198
Lyrm7	17.1416234137996	0.802337802286585	0.878505042078333	0.822113786529336	0.364562868377258	1	7.69230769230769
Lyrm9	17.3483422811241	-0.422945747003408	0.869061454059842	0.230314847276631	0.631290472210386	1	6.95468914646997
Lysmd1	17.9858102158388	0.200345787431705	0.866876388419764	0.0514483042840155	0.820562010970278	1	7.79768177028451
Lysmd2	15.982605041127	-0.417547918317769	0.890893659332551	0.218393409915002	0.640266795372084	1	6.74394099051633
Lysmd3	21.7756179136172	-0.0199062469145623	0.769620263119576	0.000668780120832935	0.979368379847321	1	8.85142255005269
Lysmd4	80.9022800043591	-0.0342452881146283	0.434232587091234	0.00621912230671029	0.937142856354374	1	30.4531085353003
Lztfl1	35.5799638618635	0.0962147809001838	0.620252225991465	0.0239884629609861	0.876914270417414	1	14.6469968387777
Lztr1	30.2144222396162	-0.419348325279647	0.661651105280007	0.400612750412808	0.526772976638358	1	11.5911485774499
Lzts1	357.414885101877	0.400785908128911	0.266841293130737	2.25088351220602	0.133538139952826	1	68.7038988408851
Lzts2	16.1758193561624	-0.305400352390061	0.887478458807386	0.118141752927446	0.731058712836971	1	6.5331928345627
Lzts3	990.131733064296	0.127461432678245	0.221213750406281	0.331882036822314	0.564552972505024	1	95.2581664910432
M6pr	59.3668579480719	0.0428471945383436	0.493166094747462	0.0075392320060601	0.930807633903121	1	21.8124341412013
Macf1	1394.41913583475	-0.0783425759967724	0.213281375681129	0.13487226428461	0.713432849185914	1	97.5763962065332
Macir	13.9365292465089	0.355731931777604	1.00268482364491	0.114184065387708	0.735430010901288	1	5.69020021074816
Maco1	307.784818324858	-0.101600525634749	0.276083133700774	0.135399158760961	0.712898402332524	1	68.177028451001
Macrod1	112.146842242596	0.292705856826533	0.385059169683968	0.576435465012253	0.447712906449685	1	37.0916754478398
Macroh2a1	159.004283333032	-0.0399382851037314	0.341620390418433	0.0136268330074145	0.90707082513524	1	47.5237091675448
Macroh2a2	83.0021630672839	0.15445195788297	0.45148702691849	0.114640577123978	0.734921521941444	1	27.9241306638567
Mad1l1	48.0522069803934	0.0403241722213349	0.539195977765912	0.00559074294642059	0.940396700342296	1	18.7565858798736
Madd	242.23820484518	-0.0270681595183452	0.295487886769551	0.0083903905422531	0.927016586398809	1	62.9083245521602
Maea	81.8827903186014	0.333378776794417	0.443364404066825	0.55989239355317	0.454303602083887	1	30.4531085353003
Maf1	44.602112640736	-0.245299231877644	0.57968305218701	0.174000356840924	0.676580762763315	1	17.1759747102213
Mafg	141.108725988187	0.247096656916194	0.352032332027707	0.492436873833739	0.482842280000274	1	44.7839831401475
Maged1	43.4491191902549	0.0169799049524715	0.564827766987346	0.00090321929253534	0.976024300267273	1	17.2813487881981
Maged2	8.06756922891179	0.322939969521951	1.2306381045617	0.0688400118323109	0.793033268562078	1	3.47734457323498
Magee1	6.11552492922107	-1.2634557812694	1.42020266112122	0.757423548255925	0.384136021221915	1	2.42360379346681
Magi1	811.749994492975	-0.0371994113530806	0.227210659707226	0.0268018624119009	0.869957284978687	1	88.5142255005269
Magi2	5418.34121546159	-0.0519545781251298	0.200118655006437	0.0673067301897277	0.795299314121323	1	99.8946259220232
Magi3	158.252720706938	-0.248432273318955	0.338015120042207	0.539391738851421	0.462684918942152	1	41.4120126448894
Magoh	16.7522468226848	0.280482025826902	0.874746167369086	0.102260572577787	0.749133540220788	1	7.1654373024236
Magohb	31.3524948030968	0.396959107137642	0.656039427233161	0.365079027655455	0.545698915378693	1	12.9610115911486
Maip1	28.623266753187	0.11496629447469	0.682540106525055	0.0282454870047424	0.866532979663901	1	11.5911485774499
Mak16	43.3853458271043	-0.560397616286223	0.587937481061429	0.882938001291674	0.34739824534487	1	17.5974710221286
Mal2	30.6340233479795	0.0620505431269137	0.684064436478569	0.00795479311618053	0.928931193154557	1	12.2233930453109
Malsu1	35.6461368183107	-0.254224036550009	0.615525765256122	0.170407751030019	0.679749680438323	1	14.2255005268704
Malt1	105.770003211025	-0.266909790826107	0.391232932446892	0.464318205871244	0.495612738658753	1	33.7197049525817
Maml1	41.9283388430001	-0.0419986969130931	0.5784950742154	0.0052317305543319	0.942338731451477	1	15.8061116965227
Maml2	157.168263261592	-0.679094464886581	0.353607229129327	3.63441715855097	0.0565964179046483	1	30.5584826132771
Maml3	479.851765504717	0.409764382185624	0.251536348303561	2.64485931752299	0.103885353166176	1	51.2118018967334
Man1a1	753.690945035255	-0.165582607494975	0.258129854416706	0.405157193920068	0.524437813832914	1	78.3983140147524
Man1a2	352.14040298223	0.118681742632742	0.267192201131804	0.197248913571165	0.656950667879858	1	71.2328767123288
Man1b1	80.9389583287758	-0.0530036036157043	0.440544286823101	0.0143889617501998	0.904519588646732	1	27.3972602739726
Man1c1	327.514408268472	-0.296377391115436	0.272402206043063	1.18157715297732	0.277035152319536	1	63.2244467860906
Man2a1	245.692332245468	0.224511646120028	0.294388655880889	0.58127134802217	0.445814424145845	1	54.3730242360379
Man2a2	137.028586067878	0.200030408594487	0.356739925722778	0.31399992004507	0.575235984194774	1	43.4141201264489
Man2b1	61.6309437792308	-0.19493645035883	0.489364963378247	0.157736087772012	0.691249456357389	1	21.7070600632244
Man2b2	125.037241344829	0.212995048988617	0.3675120269131	0.33570162250038	0.562320897754305	1	41.622760800843
Man2c1	49.7630580199964	-0.0392011130228687	0.53127128783398	0.00544348356971369	0.941185467380005	1	19.5995785036881
Manba	13.2435739466955	-0.115057845967148	1.06399982274654	0.00959417044622057	0.921972126508938	1	4.84720758693361
Manbal	38.9179854227207	0.0105703874506265	0.595839359313101	0.000312541648806786	0.985895055263977	1	15.0684931506849
Manea	14.5588277454357	0.098853090487034	0.956122999172111	0.010191913058371	0.919586178334612	1	6.00632244467861
Maneal	35.6791325377989	-0.0890740998256519	0.617323723288599	0.0207464369922512	0.885471856570323	1	14.5416227608008
Mansc4	6.37486444200276	0.425295488396099	1.41739465751486	0.0817215136527949	0.774977883733317	1	2.9504741833509
Maoa	52.1082281772701	-0.229893811009079	0.525673060929375	0.189973897586945	0.662938343212101	1	18.1243414120126
Map1a	102.554728754185	0.459227957801073	0.398320742119319	1.32530440487251	0.249642290055773	1	34.3519494204426
Map1b	957.465501259151	0.274692982510721	0.225289823521654	1.48283695786322	0.223331180918776	1	90.200210748156
Map1lc3a	55.3032853311145	0.508742171800539	0.514347403551883	0.97295864763392	0.323943407561047	1	21.7070600632244
Map1lc3b	9.55812505891804	-0.101878454391913	1.13754128101258	0.00790413900831055	0.929157231156365	1	4.21496311907271
Map1s	45.570840997912	0.857892809535118	0.560995929836993	2.32288974687678	0.127483000437929	1	18.5458377239199
Map2	2012.84136623144	-0.017622522230829	0.209881495665447	0.00703901106280114	0.933136882186342	1	98.840885142255
Map2k1	471.884803073123	0.0302593801911879	0.252933408123803	0.0142897983772201	0.904847595612667	1	80.927291886196
Map2k2	142.653319365878	-0.177993490238376	0.353172248919027	0.253214845819286	0.61482044752698	1	44.8893572181243
Map2k3	103.141107669775	0.460978040477135	0.422528076141743	1.16163804156414	0.281126083925501	1	31.4014752370917
Map2k4	433.437164021602	0.0699732450847773	0.26840843916019	0.0674463122833302	0.7950918920737	1	80.7165437302424
Map2k5	281.830679346026	-0.00111072205470856	0.283793614005705	1.53364716339865e-05	0.99687534783245	1	63.3298208640674
Map2k6	299.257350775823	-0.312494581126018	0.281156992739506	1.23179714767398	0.267057820140264	1	62.6975763962065
Map2k7	30.2972962581839	0.193479357662551	0.665850285165619	0.0843610647416959	0.7714721783627	1	13.1717597471022
Map3k1	26.4960253251381	0.688870314026494	0.712012743158384	0.931054687300005	0.33458901513414	1	11.0642781875659
Map3k10	97.7946856057842	0.29176150210361	0.403498034937826	0.522301292941677	0.46986166346276	1	34.1412012644889
Map3k11	11.3049292304727	0.349956334436342	1.05262143985389	0.110080245345451	0.740052796125234	1	4.7418335089568
Map3k12	22.8497928065969	0.254226937066577	0.758514923487744	0.111808966995021	0.738093977261862	1	9.90516332982086
Map3k13	373.909504809992	0.249581106679629	0.282402887707683	0.772068970239133	0.379577759891101	1	68.3877766069547
Map3k14	111.079192511078	0.20581644931149	0.386350966735045	0.283228738854987	0.594592753831839	1	32.9820864067439
Map3k2	196.822906316377	0.00891305736379272	0.322927720969204	0.000757020605007597	0.97804976776157	1	56.2697576396207
Map3k20	14.7616824903609	0.805629159056739	0.954489912047926	0.704943226794292	0.40112766677441	1	4.7418335089568
Map3k3	344.130612363248	-0.0964483256808454	0.268702618100291	0.128791569291828	0.719688286117456	1	70.7060063224447
Map3k4	67.2512640195671	0.00290505152471251	0.482452073253869	3.5784854176768e-05	0.995227047666264	1	23.709167544784
Map3k5	219.679959172307	0.211087529747122	0.335408185218835	0.387412943755464	0.533662412552817	1	47.7344573234984
Map3k7	137.965873623627	-0.200720986159773	0.359112552229591	0.310984807795677	0.577076495796601	1	42.6765015806112
Map3k9	10.2376618724246	-1.37654140104996	1.11057736609403	1.50781883388236	0.219472214869812	1	3.89884088514226
Map4	171.029318799064	0.247861851976631	0.337229099013378	0.537159877542052	0.463612154486638	1	46.259220231823
Map4k2	28.1068440448177	0.288642700220399	0.686236697919502	0.176865609687201	0.674080839449576	1	12.0126448893572
Map4k3	272.538724917999	-0.468324765873712	0.285293479910495	2.68524900220021	0.101281392698971	1	61.3277133825079
Map4k4	272.766599770108	-0.10719437778224	0.286226800738526	0.140146775044229	0.7081351416344	1	63.1190727081138
Map4k5	416.669576634372	0.127550400994381	0.257683684106987	0.244861541614227	0.620716692916764	1	79.2413066385669
Map6	167.298338318231	-0.120992410541297	0.336427159614476	0.128850184890617	0.719627197956521	1	44.9947312961012
Map6d1	6.14105053594448	-0.185169298967286	1.3988681929901	0.0172142150856232	0.895614759365347	1	2.63435194942044
Map7	613.271560388441	-0.335456400607932	0.242354904767874	1.90808512811703	0.167176120936813	1	82.2971548998946
Map7d1	77.1715368720963	-0.156157732205254	0.446223441663606	0.121853675399223	0.727032660722226	1	27.5026343519494
Map9	89.7925594481015	0.000150284494158802	0.415954492872166	1.30055198610535e-07	0.999712257567701	1	31.190727081138
Mapk1	629.561098689976	0.116307018128384	0.236684499294613	0.241408300920064	0.623190810887593	1	86.8282402528978
Mapk10	1528.00135649554	-0.00425656483557447	0.211117160954806	0.00040650925571839	0.98391408174597	1	97.1548998946259
Mapk11	292.201922384276	0.0245674543266299	0.285608503195932	0.00737588629748132	0.931559441304829	1	64.5943097997893
Mapk14	366.684120996388	0.101951232926341	0.268845188563098	0.143500903039623	0.704825150859577	1	75.2370916754478
Mapk15	7.86085512025371	-0.511217818542896	1.23907782986281	0.169664479206954	0.680410167882517	1	3.16122233930453
Mapk1ip1	163.995616552757	-0.0345114801538963	0.344879550278862	0.00993759917386683	0.920592418617316	1	48.577449947313
Mapk1ip1l	247.51085778381	0.132675747416561	0.293913585220514	0.203682274064583	0.651764894729074	1	62.8029504741833
Mapk4	828.134661224472	0.391935588669971	0.483987440183417	0.635056478821902	0.425506607750266	1	73.0242360379347
Mapk6	36.863624065741	0.406826204258005	0.626469031604047	0.41248081797081	0.520713018323028	1	14.0147523709168
Mapk8	410.985411240901	-0.0650915171034666	0.25945119303543	0.0628740246817543	0.802009771842249	1	77.0284510010537
Mapk8ip1	82.2589346336331	0.31525839081688	0.432401826595648	0.531188942894943	0.466107431727951	1	31.8229715489989
Mapk8ip2	33.3783683822233	0.409078011789044	0.660092442243242	0.372145542677824	0.541837080073876	1	14.2255005268704
Mapk8ip3	330.507727562919	0.0639741679619377	0.271298330361834	0.0556030755743393	0.813585505964583	1	74.2887249736565
Mapk9	99.4620846107219	-0.198835957379501	0.398946472180118	0.248226926300376	0.618326329406214	1	32.5605900948367
Mapkap1	412.626066975916	-0.204473320702089	0.257001029291258	0.632547057123972	0.426422573041922	1	75.2370916754478
Mapkapk2	17.8835073686356	0.0770502769550836	0.844731034663769	0.00830360757522186	0.927393957227189	1	6.5331928345627
Mapkapk5	83.8793124758867	0.418828524633548	0.428927542249342	0.952103106741248	0.329184546738824	1	32.2444678609062
Mapkbp1	161.931042300945	-0.26606658446444	0.337250682760644	0.620545493817247	0.430844649286377	1	44.9947312961012
Mapre1	84.0139483205034	-0.118800793982326	0.426970827053164	0.0773556896103713	0.78091340528469	1	29.504741833509
Mapre3	180.237795075591	-0.0851856486626639	0.324452327233333	0.0688632106868283	0.79299919099217	1	51.5279241306639
Mapt	1169.3366249053	-0.130431282893991	0.217608991184508	0.358997686307468	0.549063422447246	1	96.6280295047418
Marchf1	3370.42983093053	-0.205904010674403	0.232059700792987	0.774674921450433	0.378774702063879	1	89.9894625922023
Marchf10	9.13417855763823	-0.670356941196039	1.18661396132381	0.295513355692201	0.586708912342099	1	3.5827186512118
Marchf11	114.999910382596	0.248527821279446	0.382680009460799	0.420491938940188	0.516691678333615	1	31.7175974710221
Marchf2	27.5296913858302	0.382214089705868	0.711400023426478	0.282284272757103	0.595207917283295	1	11.9072708113804
Marchf3	61.1429464442376	-0.208661036611003	0.486707763717074	0.183424107902908	0.668446981125731	1	16.5437302423604
Marchf4	343.0640016555	0.2101799663248	0.268930389601181	0.610469010615162	0.43461127400046	1	65.0158061116965
Marchf5	83.7868457861299	-0.117920079490933	0.428922834563179	0.0754070017954547	0.783620989573485	1	29.2939936775553
Marchf6	365.312295684131	-0.0352977405914434	0.264624677030542	0.0177909709683277	0.893890648559815	1	71.0221285563751
Marchf7	193.044652110998	0.0395819400083674	0.322382587676416	0.0150170464713	0.902468154626167	1	54.4783983140148
Marchf8	5.99525258812828	-0.20690852482702	1.40927069341129	0.0215267894235538	0.883352948275701	1	2.63435194942044
Marcks	56.8248003222538	0.32555134779387	0.503010840113782	0.418588308658087	0.517642292568184	1	20.3371970495258
Marf1	160.178241495544	-0.160660326370864	0.342186249304753	0.219420611181214	0.639481738588464	1	46.8914646996839
Mark1	834.948089544449	0.0447881339408353	0.234193705972454	0.0364339209412989	0.848622182234104	1	90.200210748156
Mark2	646.19681092008	-0.0898953657449249	0.238648677779755	0.141668342746769	0.706628054871231	1	89.8840885142255
Mark3	549.057441749281	0.0843572724664987	0.244798544046775	0.118616879939744	0.730539463000042	1	85.3530031612223
Mark4	38.0980747643881	-0.075397578491448	0.61570067326251	0.0146656974880983	0.903610234980719	1	15.7007376185458
Mars1	200.431835528192	0.0932315802233476	0.3127969531044	0.0888181828659427	0.765685001970233	1	56.6912539515279
Marveld1	8.96810704003754	-0.329565747251031	1.17213882858348	0.07883414360602	0.778883603966738	1	4.00421496311907
Marveld2	7.79090410738964	-0.200347208692689	1.27446062946055	0.0232626606939057	0.878776015014487	1	3.16122233930453
Masp2	7.93753215057871	0.506195891243855	1.24577243621686	0.164339028535856	0.685192694688491	1	3.68809272918862
MAST1	44.5811238315096	-0.339514361379263	0.558189078920638	0.368718310117455	0.543703729095126	1	14.7523709167545
Mast2	329.184863451093	0.00347490842459033	0.273490388886257	0.000161278180137003	0.989867509738335	1	68.177028451001
Mast3	189.885795892302	-0.0422583013741897	0.32088413635334	0.0173111606400909	0.895322925529362	1	53.0031612223393
Mast4	258.703089998764	0.242650208485284	0.338161121226651	0.496991644277401	0.480824958427189	1	43.6248682824025
Mat2a	183.621019620594	0.118403132803205	0.321920647660845	0.135226238404876	0.713073670947374	1	53.1085353003161
Mat2b	86.7892525158802	-0.0527144116856828	0.421856434383606	0.0156119863779267	0.900564769314658	1	29.504741833509
Matk	321.464270751418	0.196513206270907	0.273748403730075	0.515090460881481	0.47294349883467	1	70.2845100105374
Matn2	28.6068814029973	-0.529725172316169	0.686133705660024	0.5922410150839	0.4415538381716	1	9.06217070600632
Matr3	520.449706787146	-0.150866561316665	0.24492835387162	0.379234826155781	0.538013029142847	1	83.4562697576396
Mau2	7.30396657963128	-0.544539552580924	1.32525861287377	0.168234752414261	0.681685427669088	1	3.37197049525817
Mavs	28.8376135892417	-0.480731417174891	0.679355017406196	0.499189639861836	0.479856403944555	1	11.1696522655427
Max	118.29346009172	0.139667961376125	0.374624314802092	0.1389722852335	0.709304844785541	1	40.2528977871444
Maz	47.6997379239536	0.0590347015954142	0.543066053391952	0.0117927400366398	0.913524216059335	1	19.4942044257113
Mb21d2	247.631474322919	-0.29410538734783	0.29309400976415	1.00535800520495	0.316017491459931	1	57.4288724973656
Mbd1	11.5485461810527	-0.549183476208166	1.04134545413817	0.274176860202477	0.600543561692801	1	4.53108535300316
Mbd2	291.044367537499	0.099157292728377	0.282940941803398	0.122640314535012	0.726188312619933	1	64.8050579557429
Mbd3	18.4097761215611	-0.504997090511052	0.838865777872793	0.360100977374199	0.548450160605309	1	7.69230769230769
Mbd4	32.1522226503803	0.174923878412055	0.644548801216234	0.0736499551936092	0.786094743505394	1	12.6448893572181
Mbd6	68.9792544576868	-0.220750902300663	0.461753730114726	0.228360068548184	0.632742487973077	1	25.0790305584826
Mbip	40.0350403870262	-0.342953179779405	0.583484795353641	0.344770568726673	0.557088417807809	1	14.7523709167545
Mblac1	8.70577180751098	0.339313821854008	1.20870079340743	0.0773771229803728	0.78088383030777	1	4.10958904109589
Mblac2	103.579919226957	-0.613648473582237	0.393958725666969	2.41354356941981	0.120289798967706	1	33.508956796628
Mbnl1	1142.66976115952	0.371006487178842	0.223515296802811	2.74139486307256	0.0977793828665594	1	93.1506849315068
Mbnl2	2157.78513622584	-0.135856799156027	0.205655564171985	0.436157035707019	0.508983146592265	1	99.6838777660696
Mboat2	247.739354304498	0.0252402036790847	0.293309211257481	0.00740466619060243	0.931426376152594	1	56.4805057955743
Mboat7	66.1513630995545	0.168727388823706	0.476072428302345	0.125026007769549	0.723646042841651	1	24.9736564805058
Mbp	50.5640495403825	-0.425713054086802	0.528138350499003	0.647112131647148	0.421147063939328	1	7.90305584826133
Mbtd1	276.569348940738	-0.173212795065854	0.295108884826778	0.342141309924841	0.558595817373921	1	64.6996838777661
Mbtps1	143.253769668653	-0.344143750611276	0.349291764642312	0.96857929143755	0.3250347552458	1	42.781875658588
Mbtps2	97.3844299329305	-0.51577566520319	0.401943796138768	1.64057423982338	0.200246698353436	1	31.4014752370917
Mc4r	9.12285853256003	-0.020475314313825	1.17886468518611	0.000293909447158569	0.986321906726003	1	3.47734457323498
Mcart1	112.83330080112	-0.148494852521139	0.38051938939549	0.152196250308535	0.696445316365237	1	36.0379346680716
Mcat	44.7036524897964	0.0812995315111771	0.56011489089237	0.021003815391655	0.884768562877118	1	17.913593256059
Mcc	94.6212946949304	-0.0105226836658503	0.40944322746268	0.000659275292669292	0.979515482269997	1	25.5005268703899
Mccc1	57.73364785885	-0.703170846548518	0.505307458732931	1.91072894034906	0.166882309270825	1	20.3371970495258
Mccc2	207.592519110838	-0.179812015463885	0.31435546518901	0.325926267354966	0.568067753133293	1	54.0569020021075
Mcee	14.1876498584687	-0.12708927566839	0.942452601188743	0.0181448677275498	0.892846790614142	1	5.47945205479452
Mcf2l	328.420665612658	-0.027533488798128	0.276680446491963	0.00987663386950288	0.920835565323654	1	67.5447839831401
Mcfd2	24.5921225851316	-0.104819969845373	0.728603379909878	0.020662467491622	0.88570226803002	1	10.0105374077977
Mchr1	64.8324546743301	1.19825879389678	1.02293177860568	1.16677317404559	0.280065259703571	1	22.550052687039
Mcl1	12.0400824091814	0.812150664160444	1.07348937376172	0.528905114169365	0.467067536237683	1	5.3740779768177
Mcm3ap	131.261036965152	-0.270975148567507	0.363532067227752	0.55344958062966	0.456911613000528	1	40.3582718651212
Mcm7	13.1827248830837	0.968988360963073	1.0470865545049	0.820398223235575	0.365063760453676	1	6.21707060063224
Mcm8	28.2715658892467	0.0318959498168809	0.688342810804714	0.00213935104130769	0.963108504698467	1	11.4857744994731
Mcmbp	70.2360010743878	0.0686723235365825	0.459110305934779	0.0223715031658358	0.881103038962169	1	26.9757639620653
Mcmdc2	137.432970113579	-0.434257224313871	0.354341561894919	1.49724539388614	0.221095689989951	1	38.2507903055848
Mcph1	119.050317886614	-0.370703573559649	0.374854915193391	0.974366993943441	0.323593472793944	1	34.2465753424658
Mcrip1	89.2220661450352	0.391631389920209	0.421679637077603	0.859394551941911	0.353908177373082	1	33.9304531085353
Mcrip2	9.30555456363177	1.00871875655061	1.18186467410811	0.714622671661747	0.397913455143682	1	4.42571127502634
Mcrs1	30.1838454519538	-0.542577007407988	0.666480767145745	0.659450927463141	0.416753853459226	1	12.3287671232877
Mctp1	4113.66083467367	0.0303380041993325	0.219079553050125	0.0189970326004882	0.890374992817869	1	96.2065331928346
Mctp2	35.0624671361736	1.11245013034763	0.635357132943063	3.04251634434529	0.081110096203124	1	10.958904109589
Mcts1	77.5136455005379	0.0081796306235044	0.444014400477601	0.000338445566612222	0.985322233337262	1	28.5563751317176
Mcu	357.323741611658	-0.030857119942467	0.272668533414881	0.0127612956855003	0.910057586035203	1	67.4394099051633
Mcur1	13.5893410828699	-0.445872424484543	0.963229873042994	0.213592479502417	0.643966109383936	1	6.00632244467861
Mdc1	18.3766177874411	0.400904035592728	0.848465301727067	0.218919055529874	0.639864780912152	1	8.00842992623815
Mdga1	66.4636036723109	0.982981505572425	0.482832471407513	4.10594422689944	0.0427327236272575	1	15.7007376185458
Mdga2	6320.82545845996	-0.085761695267708	0.198452953100819	0.186536485611448	0.665815040881377	1	99.7892518440464
Mdh1	207.979852570219	0.213108300079087	0.309308391493894	0.474461712148361	0.490941701491339	1	55.0052687038988
Mdh1b	48.8099042561664	-0.00364429219019762	0.537406996308239	4.59147143878624e-05	0.994593543890767	1	18.5458377239199
Mdh2	43.5137179560253	-0.0158938693543975	0.565118230079123	0.000789459095468459	0.977584535758269	1	17.1759747102213
Mdk	7.58275901824403	-0.0621008724229316	1.26202352491864	0.00242095852577506	0.960757331684692	1	3.16122233930453
Mdm1	23.6720841553872	-1.14121448842735	0.750357150183524	2.25679045202816	0.133029515458826	1	8.53530031612223
Mdm2	118.782816551304	0.198061237269249	0.37553016613658	0.277869450619825	0.598101066504041	1	41.0958904109589
Mdm4	340.677680225724	-0.239696562156465	0.269848965290954	0.787907802056772	0.374733510864927	1	70.1791359325606
Mdn1	174.849127875607	-0.193511141059985	0.331625373230273	0.339066941741848	0.560368296559538	1	48.4720758693361
Mdp1	8.11042044437567	0.203299662719562	1.2329367858785	0.0268507603150177	0.869839769626233	1	3.47734457323498
Me1	46.5264421137394	-0.373520053232083	0.549525719117972	0.459703848815384	0.497762412339271	1	15.7007376185458
Me2	24.4491912910435	0.489192354593916	0.735654844743773	0.440732466277929	0.506769136814169	1	8.9567966280295
Me3	1363.45460188999	0.322814916483157	0.213286124922388	2.28654595125001	0.130500053015957	1	93.4668071654373
Mea1	19.2823981840863	0.680605958953105	0.845136845687108	0.632454599422626	0.426456377719585	1	8.9567966280295
Meaf6	143.299063345622	0.240652304564734	0.350982346120415	0.469601612239487	0.493170502640321	1	47.3129610115911
Meak7	100.258287709042	-0.133341663363277	0.399139086061361	0.111507163002621	0.738434733538253	1	33.0874604847208
Mecp2	161.889530805629	-0.101091477564748	0.336775755945907	0.0899507310058496	0.764239800281744	1	45.5216016859852
Mecr	50.549095104767	0.182929504249326	0.5430799293284	0.111650690808201	0.738272617497527	1	19.7049525816649
Med1	146.374206566475	-0.320912820481949	0.346895711531296	0.854252880408048	0.355351995988662	1	44.3624868282403
Med10	11.3486105413094	0.572433442979621	1.05779807668159	0.290726691873758	0.58975522499761	1	5.3740779768177
Med11	8.61550422482793	0.106794173800986	1.21615001960679	0.00727057888354565	0.932048577949556	1	3.79346680716544
Med12	29.182397466831	-0.011197593509478	0.683460991607844	0.000266186906973331	0.986982903047882	1	11.3804004214963
Med12l	1259.49142191617	-0.211613225978548	0.219436524863743	0.927351502749346	0.335552082397786	1	92.9399367755532
Med13	412.757740451663	0.144019401725222	0.25734404367709	0.313108253874127	0.575779070503726	1	75.5532139093783
Med13l	467.298835784699	-0.316815379220842	0.257249420058042	1.50882595628092	0.219318322459714	1	78.0821917808219
Med14	205.401654289118	0.39929135398442	0.317967075198695	1.56770229610068	0.210541009999627	1	52.3709167544784
Med15	395.467824111175	0.0160705430444898	0.261536724810006	0.00377182423011391	0.951028563964908	1	74.3940990516333
Med16	10.9637896505305	0.101240481548426	1.07223482685445	0.00891448575733733	0.924778265985711	1	4.95258166491043
Med17	64.7842090891557	-0.143567933716548	0.474821533001234	0.0913193934426531	0.762506473561447	1	23.709167544784
Med18	29.9002916983389	-0.232590608780546	0.668720070877032	0.120139601805541	0.728883129440973	1	11.5911485774499
Med19	23.2450700784661	-0.200007565374364	0.74664945726042	0.071562026396208	0.789075902360023	1	9.37829293993678
Med20	47.0313968281749	0.292902631332445	0.54524375514072	0.288443684079777	0.591219584444099	1	18.1243414120126
Med21	15.1399924297646	-0.50625796460945	0.919148957405976	0.298183782116425	0.585023272828997	1	6.42781875658588
Med22	9.33864104185535	0.319118562264849	1.15027054604554	0.0768790943512059	0.781572182141898	1	4.21496311907271
Med23	116.901596425798	-0.302416145832611	0.377247160767202	0.641100068496939	0.423312726978511	1	39.304531085353
Med24	87.18452033633	-0.15292613834516	0.42496786011027	0.128946316183495	0.719527045536834	1	30.4531085353003
Med25	63.956622703392	0.0673746909762044	0.478678986744964	0.0197855524627286	0.888137656377998	1	24.4467860906217
Med26	64.2834564915342	0.127153095857848	0.48775907126615	0.0672354298148932	0.795405356623135	1	23.6037934668072
Med27	241.839382238624	-0.12874610299392	0.29537115773067	0.189890518592094	0.66300775355031	1	61.3277133825079
Med28	7.10398793985357	0.12776285784279	1.32907903196166	0.00879416051490978	0.925286155161135	1	3.16122233930453
Med29	51.2550783791052	-0.0477392023206542	0.531265188473667	0.00802013494580578	0.928640681636123	1	19.5995785036881
Med30	19.1011331335021	-0.332297678021168	0.821442992559775	0.162197299542932	0.687141521321438	1	7.27081138040042
Med31	16.2771583492229	-0.165933855345555	0.883522288550431	0.0350596432454111	0.851470735341769	1	6.5331928345627
Med4	24.9160178636491	-0.132900103660131	0.740833584827647	0.031336083714713	0.859492672582305	1	9.90516332982086
Med6	38.7744726479605	0.149248632909913	0.595786126423355	0.062594405736192	0.802441392422524	1	15.3846153846154
Med7	12.9210094385106	0.381514006540174	0.992357206899558	0.146427815266488	0.701972710055633	1	5.58482613277134
Med8	36.8555195192464	0.455975606114716	0.611485515567634	0.554242123217094	0.456589526767001	1	14.6469968387777
Med9	23.6352337649192	-0.000696890529881119	0.745317537516834	8.87179830044715e-07	0.999248470855903	1	9.79978925184405
Mef2a	456.278823247768	-0.108611229579617	0.251742425501288	0.18607511134465	0.666203544038466	1	80.2950474183351
Mef2c	545.996302119039	0.535425558607144	0.274451236468679	3.72257022592127	0.0536816780889748	1	74.8155953635406
Mef2d	109.568039696735	0.156201985514358	0.392841885416139	0.157224975220785	0.691724372434762	1	36.1433087460485
Megf11	12.1775896002793	0.437706991536442	1.0472320478903	0.164065564224334	0.685440702337696	1	5.26870389884089
Megf8	284.328155022846	-0.18505585045322	0.282107424718074	0.430034956321961	0.511971796208374	1	66.7017913593256
Megf9	214.744294591163	-0.189236685744396	0.306257686304387	0.381401605903982	0.53685407355922	1	50.263435194942
Mei4	56.3930679962783	0.125270900199233	0.5098169881725	0.0600731969583315	0.806380287135107	1	17.3867228661749
Meikin	5.14811782504509	0.69268029876597	1.5337639470309	0.203043307523352	0.652275508968452	1	2.10748155953635
Meis1	275.856565536604	0.510316328041474	0.285875516912649	3.17642162365883	0.0747081723674034	1	47.945205479452
Meis2	3291.24146727364	-0.0145522946121036	0.212187777729771	0.00468091065492615	0.945453545421861	1	96.2065331928346
Meis3	54.1962484774164	0.249796183484654	0.513872145928554	0.235991790332214	0.627116162713951	1	20.3371970495258
Meltf	5.9389015790417	-0.874117769090125	1.48637557008427	0.288771804039019	0.591008664148766	1	2.42360379346681
Memo1	439.140573168517	-0.13679183101092	0.253696914846048	0.290615763430132	0.589826204591529	1	77.7660695468915
Men1	38.412892190849	0.00748818019093357	0.594495485864882	0.00015858614231945	0.989952426306904	1	15.595363540569
Meox2	47.7092975481313	0.102184764620326	0.612213325142403	0.0253841874565666	0.873413488193071	1	14.8577449947313
Mepce	11.1276095436903	0.0407333948587166	1.05524472122412	0.0014891134707895	0.969218046149411	1	4.95258166491043
Mertk	9.86604440186679	0.264247946589502	4.1881006284578	0.0130464089662787	0.909062701984444	1	1.26448893572181
Mesd	34.2388980360214	-0.0439218983895432	0.637026211711196	0.00469431518997965	0.945375621974387	1	14.2255005268704
Mest	187.83701549107	0.213723108972828	0.327777576645263	0.42261761360151	0.515633787484963	1	49.3150684931507
Metap1	41.2488450295281	0.452641228696078	0.581126583857973	0.604744085040224	0.436773646173964	1	16.3329820864067
Metap1d	159.688804230247	-0.254443960659377	0.335991972637817	0.572870656344229	0.44912044365105	1	43.4141201264489
Metap2	171.682010000042	-0.123652149945709	0.332836876671274	0.137628071842421	0.710650509359476	1	51.2118018967334
Mettl1	35.0942946999609	0.436254812595886	0.622264301109503	0.490917491139836	0.483518317914261	1	14.5416227608008
Mettl14	39.1969499273847	-0.511522972318079	0.600918359787988	0.712286965122626	0.398685638788275	1	14.9631190727081
Mettl15	34.0261826007637	-0.316763998647571	0.672411706916053	0.208093968089312	0.648265451581117	1	10.8535300316122
Mettl16	143.217057729708	0.00586714106472589	0.353053229934755	0.000275368850594759	0.986760318553137	1	44.4678609062171
Mettl17	30.7436530977583	0.287915005680446	0.672354067058721	0.180187123134203	0.671212479188113	1	12.8556375131718
Mettl2	36.808895006032	-0.46942628763774	0.614636684366934	0.575174043272252	0.448210183524261	1	14.7523709167545
Mettl21a	33.453457077699	0.180727862072707	0.650361145932016	0.0758147707703465	0.783051332098021	1	13.5932560590095
Mettl22	73.7997324964125	-0.145143559453145	0.449660498783435	0.10414761512564	0.746907988572667	1	27.3972602739726
Mettl23	54.3469461917576	0.54881882746319	0.524079689608007	1.09248469907235	0.295921334923147	1	23.2876712328767
Mettl24	19.6160913127689	-0.537676008792863	0.846368434228536	0.376338103299407	0.539569566553735	1	6.11169652265543
Mettl25	144.046218306149	-0.158482406979992	0.352923966575609	0.200960111440232	0.653946985323165	1	41.5173867228662
Mettl26	12.4783971067382	0.11267700374064	1.00835111547216	0.0124842236105884	0.911035253727074	1	5.79557428872497
Mettl3	123.127519231384	0.120177013004853	0.369958233983053	0.105469126188019	0.74536264036824	1	40.2528977871444
Mettl4	6.25685317677038	1.06367274913558	1.45457711419333	0.481002585486053	0.487968537248842	1	2.73972602739726
Mettl5	21.7215090775521	-0.228990147458412	0.791500211806659	0.0809252865045309	0.776047385498223	1	8.64067439409905
Mettl6	295.038005100477	-0.0998367437864546	0.281460173636634	0.125662251965736	0.722972656740193	1	66.9125395152792
Mettl7a	58.9694486663591	-0.252840590809889	0.493589294689827	0.262118439104206	0.608668480080935	1	21.2855637513172
Mettl9	128.804280428038	0.319023797170163	0.381824238475873	0.687963592290011	0.40685790331706	1	40.3582718651212
Mex3b	6.57780049424394	0.256507610701636	1.36915990514196	0.0338158990571173	0.854098967126508	1	3.05584826132771
Mex3c	70.1193059337121	0.0917855449562221	0.46231568027893	0.0393034659635845	0.842848673297428	1	24.1306638566913
Mfap1a	36.0946880722057	0.273936887378096	0.623165596579051	0.190905622466957	0.662163942315182	1	13.9093782929399
Mfap3	50.9084905989773	-0.0459562175348578	0.527607707099734	0.00756651232811123	0.930682877287651	1	20.4425711275026
Mfap3l	33.8593674894628	-0.438297314694771	0.661241953989244	0.419563540038215	0.517154909660255	1	13.0663856691254
Mff	151.192136607358	-0.0928766726705098	0.343127394160141	0.0732234962010381	0.78669992353543	1	47.7344573234984
Mfhas1	92.2610264561616	0.0565061799563331	0.41251946984223	0.0187423823123041	0.891107609244979	1	29.3993677555321
Mfn1	257.134035336262	0.115299235787864	0.29126411692989	0.156590019378704	0.692315607193999	1	63.7513171759747
Mfn2	120.105793334573	0.0935432415585076	0.374406973012664	0.0623386552477498	0.802837067455852	1	40.2528977871444
Mfsd1	40.8342103492295	-0.149221179464413	0.597944488777192	0.0611190637570118	0.804735877830656	1	16.9652265542677
Mfsd10	51.2714495192091	0.880080980221608	0.543183122805683	2.58463696361624	0.107905146012466	1	21.2855637513172
Mfsd11	130.890655559029	0.0725575138486065	0.362245412881635	0.0400865686295049	0.841311416111686	1	42.6765015806112
Mfsd13a	137.566928894209	-0.120870131415109	0.363373128630599	0.109885537689088	0.740274487140781	1	42.2550052687039
Mfsd14b	42.2200684974024	-0.0836614611484802	0.57209789277878	0.021329790206515	0.883884112577818	1	15.8061116965227
Mfsd2a	5.2953897533833	0.995776615137087	1.55660086872969	0.387238965703173	0.533754300695119	1	2.21285563751317
Mfsd3	17.526516160475	0.530538714917907	0.877040696233999	0.357977733555806	0.549631501149892	1	7.69230769230769
Mfsd4b	8.30736981579346	0.393955620695975	1.218328910484	0.10400582141315	0.747074441063837	1	3.89884088514226
Mfsd6	148.775202083262	0.0935342399711916	0.345506055507536	0.0732499590716031	0.786662315607886	1	43.940990516333
Mfsd8	101.656825006884	-0.128864485351915	0.400773479596322	0.102944728205877	0.748324059621686	1	34.3519494204426
Mfsd9	6.69736704731423	-2.01191550593525	1.44406127318988	1.88791004474927	0.169437836319837	1	2.42360379346681
Mga	273.111417130399	0.176798549701873	0.285464510840204	0.38344741120919	0.535763990508229	1	63.4351949420443
Mgat1	77.8743812165004	-0.0947078950455399	0.439864601581127	0.0463360239837698	0.829566141623259	1	27.0811380400422
Mgat3	178.089741161429	-0.202401042765868	0.327091902992888	0.381972087337985	0.536549693793913	1	48.4720758693361
Mgat4a	218.773244344898	-0.236425651681662	0.305428937172474	0.598091515502816	0.439307127224805	1	55.2160168598525
Mgat4b	32.1688949225522	-0.0161588723532758	0.64501170942628	0.000626594787810575	0.980029538648474	1	13.1717597471022
Mgat4c	1148.32870655101	-0.225568700907278	0.217830293574834	1.07094803929154	0.300731404354909	1	90.72708113804
Mgat5	363.775096503985	-0.272775507723046	0.266620994330803	1.04433206646216	0.306816083849	1	68.2824025289779
Mgat5b	137.577208014891	-0.16235665510576	0.354251123999256	0.209884286486371	0.646858114175554	1	39.6206533192835
MGC109340.1	14.2229066538174	0.094376424653523	0.938957638582527	0.0101020545729398	0.9199402558575	1	6.11169652265543
MGC116121	91.898931615608	0.0879366628038903	0.417209020785326	0.0442622008226508	0.833366544966651	1	32.9820864067439
MGC116202	26.2554854016189	0.0860236097231293	0.706017710529121	0.014846387385834	0.903021178672224	1	10.6427818756586
MGC94199	55.3065627784848	-0.381612606731209	0.520675019895476	0.52854734722856	0.467218225883331	1	20.0210748155954
MGC94207	8.02324403292591	0.251572037261606	1.26440796004229	0.0367797759325299	0.847914114004733	1	3.37197049525817
MGC94891	15.7217196919269	-0.389061638632499	0.924404644836357	0.1675719721886	0.682278749594119	1	5.16332982086407
MGC95208	31.2743007922153	-0.192320459298116	0.651867472657028	0.0868654998469118	0.768200497808817	1	12.2233930453109
MGC95210	10.2887655373253	0.790333861662248	1.1143840670941	0.501374867140964	0.478896639656233	1	5.05795574288725
Mgll	424.910731628717	-0.199862722894854	0.276699991596958	0.515118955670509	0.472931256219852	1	70.2845100105374
Mgme1	6.19671465984745	-0.755079306249656	1.39370735473125	0.290466662547445	0.589921637066976	1	2.42360379346681
Mgmt	19.9460928207939	0.487210000392526	0.819143631199625	0.348543716836524	0.55493865648948	1	7.69230769230769
Mgst3	15.18432707717	-0.408594702029893	0.933232686070943	0.183010448528201	0.668798772085844	1	6.00632244467861
Mia2	132.987066891962	-0.219487495060701	0.359495379929501	0.372191331946155	0.541812220787851	1	41.3066385669125
Mia3	124.129934516208	0.0991574851156205	0.367642085798034	0.0727427361789381	0.787384433456815	1	41.5173867228662
Mib1	456.012948990279	0.113070495093544	0.251758780159598	0.201676804070487	0.653370768867369	1	81.4541622760801
Mib2	113.578924505092	-0.0132282479533962	0.379840383513054	0.00121264567765422	0.972220830614825	1	36.3540569020021
Mical2	136.771154113348	0.0301129738554465	0.355234937129731	0.00718417379128056	0.932452587483368	1	36.6701791359326
Mical3	330.11734374785	-0.263191966750565	0.272001427587281	0.934732086833101	0.333636306604989	1	70.3898840885142
Micalcl	6.4048692004125	-0.266633071163005	1.42167176784486	0.0319096982438616	0.858225991859353	1	2.31822971548999
Micall1	17.6234332119694	0.227355444122917	0.850743467785597	0.0714138859455495	0.789289179316988	1	7.58693361433088
Micb	15.9961142861692	-0.175960254829435	0.889159955042564	0.0390084282890371	0.843431966426432	1	6.11169652265543
Micos10	148.407773898454	0.120375057904781	0.352458636685534	0.116075459231915	0.733330577593322	1	44.4678609062171
Micos13	16.8529660277918	1.12595392794395	0.924057950949961	1.40843548041879	0.235316286080778	1	7.90305584826133
Micu1	739.339232165345	-0.258054140451624	0.230204723060222	1.25510906195331	0.262578912881216	1	90.6217070600632
Micu2	422.616806841723	-0.00988048340709688	0.256639109188841	0.00148163528367462	0.969295397202157	1	79.2413066385669
Micu3	363.126913858407	0.365068126120722	0.265971641775016	1.88029223408201	0.170300937147768	1	76.0800842992624
Mid1	81.6535463229647	-0.019855169753995	0.438136973961097	0.00204290966932774	0.963949043414667	1	23.709167544784
Mid2	131.181421359289	0.0561404135443382	0.360412705950023	0.0242632654431958	0.876216918174248	1	39.304531085353
Mideas	61.741365317101	0.251930728517995	0.485924581348636	0.268499060900396	0.604340396470157	1	21.390937829294
Mief1	54.0843576517772	0.207598595099761	0.514422910378425	0.162733135642664	0.686652550293171	1	21.0748155953635
Mief2	19.5981364646554	0.3438971202394	0.828674834737909	0.169751705604007	0.680332569068474	1	8.74604847207587
Mien1	46.4925732329305	0.458505969133821	0.550537580496288	0.692579001171005	0.405288549693006	1	19.7049525816649
Mier1	229.303971202984	0.330622989955644	0.301113968033851	1.20376392045323	0.272570687614243	1	61.7492096944152
Mier2	6.55522284856456	-0.0211989176331342	1.36010398796514	0.000239376045826134	0.987655796305293	1	2.84510010537408
Mier3	40.8015526900694	0.385222861538851	0.581486739744697	0.438356271606363	0.507916881827656	1	17.2813487881981
Mif	27.8152481491853	0.259433258702135	0.690920019348327	0.140738604367282	0.707547840961613	1	11.8018967334036
Miga1	281.259330979011	-0.160605301746233	0.293505709020544	0.297398123918192	0.585518179827082	1	61.9599578503688
Miga2	149.455798704004	0.0151046181915572	0.352401362820358	0.00182630822518348	0.965912517929951	1	44.6786090621707
Miip	43.8233452484207	-0.0318310065233983	0.561257596568983	0.00321335256316502	0.954794975373394	1	17.1759747102213
Minar2	50.4010502911762	-0.328163931793604	0.528589936038978	0.384040819228726	0.535448552748787	1	18.0189673340358
Mindy2	192.308430109326	0.219434021128759	0.316898506922643	0.479250579713536	0.488761969432216	1	51.3171759747102
Mindy3	106.934869747085	0.183320993523341	0.388863314918757	0.222197240975312	0.637370806895597	1	34.0358271865121
Mindy4	77.2083395038634	-0.243410966667798	0.440903891902811	0.304414074326836	0.581128334350969	1	25.8166491043203
Mindy4b	10.9449376098141	0.054646123348719	1.13153480518751	0.00201419844156803	0.964203100180528	1	4.21496311907271
Mink1	417.898871315085	-0.0710949887203113	0.257399863690561	0.0762463510071214	0.782450202445492	1	80.2950474183351
Minpp1	28.4495483640172	0.0799104788507138	0.680847338136908	0.0137728913422919	0.906576394944612	1	11.8018967334036
Mios	66.2777653316599	-0.0173705088188154	0.470147890879328	0.00136472923256292	0.970531058596824	1	23.709167544784
Mipep	71.518345219622	-0.479304158033125	0.462064080896976	1.06531101413661	0.302006983733149	1	24.2360379346681
Mipol1	508.535835139576	-0.107120959292942	0.249763084623568	0.183563541307755	0.668328507684558	1	81.6649104320337
Mir568	12.7676889264757	-0.265432728886434	1.00858021903515	0.0662103926011675	0.796936538779077	1	5.3740779768177
Mir770	6.05612574893568	-0.547687903922945	1.40119248987732	0.152089121197029	0.696546860460064	1	2.52897787144363
Mirlet7b	15.874277205819	0.792586784768756	0.909202012625796	0.751505520226832	0.38599999238996	1	7.1654373024236
Mis12	41.5638009734252	-0.261835562311523	0.576595100533808	0.205141807164498	0.650602150848045	1	14.9631190727081
Misp	12.2272240433244	-0.253266539004748	1.00740821403849	0.0630627496640273	0.801719031772794	1	4.63645943097998
Mitd1	29.8708017590616	0.978378385577237	0.679865010411623	2.05852549014507	0.151356569599752	1	12.0126448893572
Mitf	126.55488232646	0.107702666594978	0.379605885283584	0.0795900444123205	0.777853740283997	1	31.9283456269758
Mix23	37.7919150108355	0.107230550943471	0.605809237496691	0.0310891931799375	0.860041546247704	1	15.1738672286618
Mkks	23.7999986093828	-0.0398030235775424	0.74684945848035	0.00283638735943725	0.957526547319638	1	10.0105374077977
Mkln1	339.346121005089	-0.0588087622230021	0.269301070819299	0.0476837658898077	0.827143854600087	1	69.1253951527924
Mknk1	46.0264955142951	-0.0600764456580247	0.570270677130519	0.0108239871667131	0.917138880862965	1	17.5974710221286
Mknk2	24.1981519863995	0.207875754707784	0.735391491608877	0.0797800183162707	0.777595744662156	1	9.58904109589041
Mkrn1	242.446396248092	0.527070277045696	0.296961393784255	3.13880490300569	0.0764498064019065	1	61.4330874604847
Mkrn2	85.0795649392252	-0.0135849867470689	0.428653263731984	0.00100119584048741	0.974757805100877	1	30.7692307692308
Mks1	14.684533640938	-1.27446295402796	0.967817724395367	1.62974617275103	0.20173816001901	1	6.00632244467861
Mkx	23.8140657395051	-0.625266212435077	0.745019590526644	0.69315597161571	0.405092987772287	1	6.11169652265543
Mlec	11.3011941740903	0.410627251449243	1.0548827499469	0.150455021656263	0.698100902057111	1	4.63645943097998
Mlec.1	33.4871727952956	-0.310692062781873	0.634616006667526	0.23829881704194	0.625437507563238	1	12.4341412012645
Mlf2	83.6343604979112	0.667374391212301	0.459060266822613	2.05639258976062	0.151568622169896	1	31.5068493150685
Mlh1	73.3569528572551	-0.251486119368833	0.450286898985874	0.311600887082989	0.576699474584132	1	25.8166491043203
Mlh3	85.6549437987307	0.0733654405961614	0.424478232763666	0.0298656044757166	0.862795526503575	1	29.2939936775553
Mlip	372.653136315736	-0.187114509177034	0.263147148505248	0.505307622367312	0.47717723643014	1	58.7987355110643
Mllt1	29.270379876458	-0.110502213564829	0.678882670125629	0.0262233298400929	0.871356102920233	1	11.6965226554268
Mllt10	462.017123019433	-0.238032376087331	0.253484973106166	0.879887428994977	0.348232513551224	1	79.3466807165437
Mllt3	1323.21410250524	-0.0265553589832183	0.214672568621468	0.0152964343777384	0.901569633739712	1	96.3119072708114
Mllt6	144.630807529286	-0.238038310136353	0.35027580111226	0.460549326427426	0.497367356616295	1	44.6786090621707
Mln	4.78509693602661	0.948822490389916	1.61076919133027	0.343091174985634	0.558050348509955	1	2.31822971548999
Mlst8	23.9517926894418	-0.15743839700814	0.743198048692851	0.0446203577500839	0.83270365605814	1	10.1159114857745
Mlx	30.5369295376807	0.036067916042191	0.658801111041526	0.00299698928963466	0.956341805538738	1	12.118018967334
Mlycd	65.9351470784427	-0.527851015990371	0.472307016948305	1.24343861535167	0.264809376473459	1	23.709167544784
Mmaa	128.336900794932	-0.0637898288219615	0.367026367219733	0.0301176400219987	0.862223573607248	1	39.8314014752371
Mmab	11.2651167347882	-0.154996470008519	1.04603662713353	0.0219442031392738	0.882235629037676	1	4.84720758693361
Mmachc	10.0060707349453	0.00784268305200316	1.10868097490312	5.00120058575249e-05	0.994357473879584	1	4.00421496311907
Mmadhc	31.9809756444902	0.491110661628998	0.651690165806142	0.566733641452799	0.451559807480172	1	13.4878819810327
Mmd	112.837188954802	0.143959616130952	0.383062532522708	0.141047296050203	0.707242070225325	1	34.1412012644889
Mmd2	55.3673451805569	-0.195202937762312	0.511235314401064	0.144950097339713	0.703408708199635	1	18.6512118018967
Mme	116.681682210651	0.460432019327894	0.37775746391036	1.48272554425041	0.223348572053633	1	32.4552160168599
Mmel1	15.4067926038917	0.12372415628681	0.90663426370668	0.0185822687392552	0.891570846920625	1	6.42781875658588
Mmgt1	5.98474375558408	1.37463377320568	1.50179833972291	0.808650176134179	0.368519627668522	1	2.9504741833509
Mmgt2	28.77587202578	0.166152941724218	0.682169758283195	0.0591001223958649	0.807923928308806	1	11.0642781875659
Mmp16	668.246538136804	0.0811561363192103	0.236982416832212	0.117115532516031	0.732184231122008	1	85.2476290832455
Mmp17	151.689453901644	0.0813849834044167	0.342483677134433	0.0564631811975147	0.812175972798798	1	44.5732349841939
Mmp24	73.42820578459	0.0268911198313942	0.450531470174839	0.00356185063679959	0.952409511881899	1	25.7112750263435
Mms19	111.29775698714	-0.111674749614341	0.382438781404623	0.0852445869614655	0.770312041463675	1	37.8292939936776
Mms22l	6.01930421432968	0.594529636115679	1.4406305430711	0.165164167981768	0.684445820204377	1	2.52897787144363
Mmut	55.0659561934259	-0.294180643943699	0.511703731193296	0.328610691164251	0.566478310871411	1	20.6533192834563
Mn1	45.7158136090217	0.122428361784208	0.558847598379175	0.0476130340278154	0.827270082195233	1	16.0168598524763
Mnat1	257.897171426715	-0.124248021756176	0.289942535473337	0.183548611028641	0.668341191061935	1	61.5384615384615
Mnd1	11.6192365305543	0.312628142476092	1.04505800689857	0.0889919314721546	0.765462638865288	1	5.05795574288725
Mns1	17.3858937009482	0.0504036299099103	0.855180362081491	0.00346857994115979	0.953036018374449	1	7.06006322444679
Mnt	101.609370332384	0.0359407028988607	0.40184210498343	0.0079635096627797	0.92889236981879	1	32.8767123287671
Moap1	13.0955054715994	0.00423503765974687	0.986378284763488	1.80576434729574e-05	0.996609456727671	1	5.90094836670179
Mob1a	18.3954986840194	-0.583512037899558	0.841847458013168	0.47482129455512	0.490777469195799	1	7.27081138040042
Mob1b	103.27357745433	-0.139036925261063	0.393653938015654	0.124647920249807	0.724047115394114	1	33.6143308746048
Mob2	38.7849479318897	-0.279839272355853	0.591951292393796	0.222898761612456	0.636840028617956	1	14.436248682824
Mob3a	11.1087669543933	-0.20493401226549	1.05290463717517	0.0378541116462721	0.845736377616138	1	4.53108535300316
Mob3b	258.637008936086	-0.358487941288197	0.292615645922313	1.495253979198	0.221403061287453	1	54.2676501580611
Mob3c	6.47028861013632	-0.419852728161796	1.39488669349479	0.0822715411896091	0.774242367784797	1	2.63435194942044
Mob4	156.391162369747	0.389045029946125	0.342991515090948	1.2823567442708	0.257461298059594	1	49.3150684931507
Mobp	10.7472772560171	-2.18487076163489	1.24067332494067	2.31011930311709	0.128534184334449	1	1.47523709167545
Mocos	7.98932745932944	0.354255109351749	1.25459574167484	0.0780514783203614	0.779955560925483	1	3.26659641728135
Mocs1	14.0636089123785	-0.245150746641057	0.957242391276971	0.0638135472383077	0.80056694751547	1	5.79557428872497
Mocs2	51.5142935845365	0.183068846098636	0.526318240265771	0.120654410605425	0.728325809509129	1	20.231822971549
Mocs3	6.92799902340389	1.68632765081894	3.03656961224241	0.0848426515007894	0.770839002926328	1	2.9504741833509
Mog	9.05447225895331	-0.770412261003719	1.1652524146136	0.433832008832244	0.510114605571372	1	1.7913593256059
Mogat1	19.8236596139954	0.267358089694057	0.813114088590405	0.107790108764544	0.742674229730701	1	8.53530031612223
Mogs	40.2868190283078	0.23233831505466	0.589395796282518	0.154534653765111	0.694239007254339	1	16.9652265542677
Mok	130.121920487407	-0.286871302063774	0.362262752628856	0.626068085413642	0.428801244712336	1	41.4120126448894
Mon1a	69.4285833555008	-0.0138253400736133	0.465504229887106	0.000878718339805573	0.97635162482116	1	24.6575342465753
Mon2	183.382888741791	-0.149481679696127	0.327794790047072	0.20703371262934	0.649102350925558	1	50.6849315068493
Morc1	7.1107139573145	2.29729674913427	1.44482537928751	2.4973937119349	0.114034875838329	1	3.5827186512118
Morc2	121.240832002854	-0.322136225893991	0.371346441548693	0.750893298821559	0.386193554386375	1	37.3024236037935
Morc3	179.012709085069	0.189429896361447	0.340418395644514	0.306188076408986	0.580028808856782	1	51.7386722866175
Morf4l1	375.882462247677	0.0496329757925292	0.263236796505894	0.0355421901652093	0.850464050053313	1	76.3962065331928
Morf4l2	223.309772482143	0.14277628584556	0.308950396912681	0.212703185000223	0.644656875494856	1	58.0611169652266
Morn1	80.2834301414361	0.0380236694878631	0.442329447635251	0.00734118106276327	0.931720250851957	1	27.9241306638567
Morn4	22.8684586370895	0.147848870286304	0.755149773232715	0.0382230652041962	0.844995901751224	1	9.58904109589041
Mosmo	157.35752093282	-0.0469783275350919	0.338992057111653	0.0191966119267448	0.889804303499248	1	46.0484720758693
Mospd1.1	39.3321577353408	0.030640509935991	0.600670043633643	0.00255948862647415	0.959651124736438	1	14.8577449947313
Mospd3	28.8714299526834	-0.0886442012366564	0.687031435848349	0.0165079434932025	0.897766559193945	1	12.5395152792413
Mov10	183.357806599907	-0.0674819493031108	0.321668820192052	0.0439927687935224	0.83386706683867	1	51.1064278187566
Mpc1	137.797512609994	0.235805271771225	0.35478667382133	0.441532163877774	0.506383870695817	1	43.4141201264489
Mpc2	154.419965840603	-0.212196748984391	0.350893587490899	0.36275761586721	0.54697870075077	1	46.9968387776607
Mpdu1	18.0804472886339	0.222757944880133	0.858859619639809	0.065542803766018	0.797940576626477	1	7.69230769230769
Mpdz	55.0253325052074	-0.478391328490827	0.507673386067504	0.884825781050672	0.346883334696151	1	16.0168598524763
Mpg	15.6036512165742	0.972805718743664	0.919766555433769	1.10759113343287	0.292606182685237	1	7.1654373024236
Mphosph10	25.73684937609	-0.389356528292265	0.712953656959113	0.296716567138279	0.585948198054795	1	10.1159114857745
Mphosph6	13.9576570088618	0.946354567507766	0.998449454098076	0.871112845095798	0.350647410237407	1	6.74394099051633
Mphosph8	448.935537256952	0.222755293049723	0.262241171247008	0.717545782329026	0.396950118837332	1	81.3487881981033
Mphosph9	102.939798325578	-0.0826217891020828	0.39891605979744	0.0427246226238864	0.836244662544419	1	29.8208640674394
Mpi	20.7292391546407	-0.16039096261639	0.786452776153987	0.0415717068459358	0.838438358342031	1	8.00842992623815
Mplkip	29.7078502685561	0.44190729942668	0.672786228740592	0.430024185966936	0.511977080797048	1	12.7502634351949
Mpnd	30.2926162504977	0.186933974855516	0.663059461610292	0.0794021284013233	0.778109268404403	1	12.5395152792413
Mpp2	190.59273832803	-0.246596552939072	0.317273633355487	0.603421312521597	0.437275609789227	1	51.5279241306639
Mpp3	113.855513513655	0.188913770106302	0.389980140672935	0.232887227830226	0.6293912076274	1	33.4035827186512
Mpp4	9.24993819842965	-0.790482740516694	1.14911279597118	0.469624757560542	0.493159848266585	1	3.47734457323498
Mpp5	301.12453570285	-0.385565691923391	0.27843892511607	1.91216814834827	0.166722616015678	1	62.4868282402529
Mpp6	244.585014099835	0.43267064692088	0.315212946866824	1.8563569182734	0.173045853606595	1	53.6354056902002
Mpp7	684.530748604132	0.123839951437419	0.235083570523365	0.277222101189295	0.598527757339424	1	82.4025289778714
Mppe1	73.5332703826134	0.0340879286346157	0.457640817253914	0.00551083412791087	0.940823402578264	1	25.2897787144363
Mpped1	36.3794336430267	0.00123771174022198	0.61504585945589	3.97777583316383e-06	0.998408671188045	1	12.9610115911486
Mpped2	470.320184740347	0.157380870206771	0.251261452946102	0.39201220554633	0.531243593096018	1	72.286617492097
Mprip	707.116881981247	0.00827760817538704	0.233203942931515	0.00125900253038225	0.971695059846285	1	89.3572181243414
Mpv17	70.5238430107989	0.113500046376968	0.47314749953952	0.056750565873017	0.811707539861445	1	25.5005268703899
Mpv17l	24.6350168006299	0.21383967096276	0.736108397784834	0.0839550034743333	0.77200757974745	1	10.0105374077977
Mpv17l2	27.8588817013212	1.09401457747549	0.705234735919321	2.39012080689596	0.122104192366567	1	13.0663856691254
Mpz	8.41630322896917	0.152552833890916	1.21372692059417	0.0154769127810468	0.900993632194484	1	3.68809272918862
Mpzl1	72.6291790325759	-0.169490785993392	0.451927551503304	0.14056162121544	0.707723321997004	1	24.0252897787144
Mpzl3	10.703591186514	0.858132379821936	1.12236858828557	0.557646245446584	0.455210163616172	1	4.10958904109589
Mrap2	103.570420694148	-0.315831516202723	0.393380010128598	0.643221094047249	0.422546793632177	1	27.0811380400422
Mras	174.05656900902	0.133660575896284	0.336115431065463	0.157173361697069	0.691772380376799	1	47.1022128556375
Mre11	65.6772432389016	-0.346569588629009	0.47148584966928	0.539277741800689	0.462732207866313	1	21.9178082191781
Mreg	11.3997095134571	0.0292922121397811	1.04702888495885	0.00077821634200248	0.977744676656296	1	4.63645943097998
Mrgpre	10.4947067607308	-0.815517052811179	1.11218044762042	0.502909066848346	0.478224684735366	1	4.32033719704953
Mri1	7.92028784915414	0.270752130070001	1.28824472476334	0.0416104987904475	0.838364035892195	1	3.5827186512118
Mrm1	16.4817451407904	0.231052012623514	0.883416077681158	0.0684020939537398	0.793677695609292	1	7.06006322444679
Mrm2	7.62787130956831	-0.553503843485905	1.25885690209833	0.192343505267591	0.660973254002504	1	3.05584826132771
Mrm3	6.8596222012166	-0.472572842415606	1.35745984965663	0.110236036518149	0.739875571483893	1	2.84510010537408
Mrnip	11.9205206147774	-0.575283584572603	1.02545256800143	0.31340713945669	0.575596915490699	1	4.32033719704953
Mroh1	109.613376505564	-0.00768157281139386	0.385697706346589	0.000396616949132067	0.984110984492301	1	36.0379346680716
Mroh2a	8.27424033753539	0.0810772817997971	1.21568720034808	0.0044327974031404	0.946916659969383	1	3.47734457323498
Mroh7	27.9301587917649	0.13327661811153	0.72680767072436	0.0317390850365982	0.858601511344989	1	8.9567966280295
Mroh8	144.979560867873	0.000503359228596691	0.348421800289029	2.07642523974982e-06	0.998850264183157	1	41.622760800843
Mrpl1	146.05832031705	-0.0580034347053853	0.350150602287174	0.0273777318523614	0.868580218226709	1	44.8893572181243
Mrpl10	10.1249026441311	0.051857806481267	1.1089171923866	0.00217704223809179	0.962785179177257	1	4.53108535300316
mrpl11	60.6232092943246	0.300610694146325	0.491538289446512	0.373858654030062	0.540908447281647	1	25.6059009483667
Mrpl12	25.3657669406114	-0.168258236977454	0.781172186049428	0.042384303166795	0.836888957302221	1	11.3804004214963
Mrpl13	36.4895889764654	-0.208031898397096	0.620088291902097	0.111421595744325	0.738531437765223	1	14.9631190727081
Mrpl14	7.20319016440403	0.870787588217191	1.39068320620824	0.352222998018615	0.552857434345342	1	3.47734457323498
Mrpl15	58.3860082603935	-0.165457794246282	0.499700371266217	0.109064876127871	0.741211282763537	1	21.0748155953635
Mrpl16	23.7126454391287	-0.211283066780736	0.73872656941731	0.0816995055783067	0.7750073693315	1	9.37829293993678
Mrpl17	71.0447018049068	0.504371583660554	0.463423546638827	1.17865628282451	0.27762971950035	1	26.8703898840885
Mrpl18	56.5476298330187	-0.266670994949312	0.515850966092514	0.263584729896028	0.60766802433441	1	21.6016859852476
Mrpl19	7.11826537739524	0.353065240289423	1.34160329121398	0.0670606181235129	0.79566560199229	1	3.37197049525817
Mrpl2	15.9367245573032	0.128173663152938	0.916493027990933	0.0187089538119736	0.891204156985784	1	6.74394099051633
Mrpl20	50.684384220039	0.358220379831384	0.548629838890678	0.416966379940398	0.518454656181462	1	20.4425711275026
Mrpl21	26.631343296272	0.337515042299746	0.73526626460103	0.201916770039883	0.653178112660405	1	11.6965226554268
Mrpl22	57.7073256394554	0.231071851664234	0.499877891359713	0.213501258743349	0.644036885386953	1	22.4446786090622
Mrpl23	11.4545865420217	0.221604884090023	1.06981899036279	0.0412176822741195	0.839118318408617	1	5.05795574288725
mrpl24	78.2967393170176	0.455362264154861	0.447684124716203	1.02793180440652	0.310644922790946	1	29.1886195995785
Mrpl27	10.8201620198394	0.909409404026153	1.09215718841739	0.687211783797672	0.407114378591979	1	5.16332982086407
Mrpl28	29.7583053555547	0.263997309733481	0.669433141649186	0.155448421445278	0.693382094898469	1	13.0663856691254
Mrpl3	120.427766910666	-0.0332374736105215	0.372766382409078	0.00794911564062772	0.92895649205586	1	39.0937829293994
Mrpl30	18.2871373000964	0.192761672998352	0.864232896194953	0.0474680717883516	0.82752908810387	1	7.69230769230769
Mrpl32	17.0146156038264	0.480281944511444	0.878623304255565	0.295294968133511	0.58684720001384	1	7.58693361433088
Mrpl35	29.860589299919	0.441015031038215	0.683195018432823	0.412022463924135	0.520944763473712	1	12.7502634351949
Mrpl36	25.3386241431768	-0.214800181070497	0.737407418857207	0.0828136852639965	0.773519993308928	1	10.7481559536354
Mrpl37	101.839530489376	-0.0226072841916247	0.399141758997089	0.00319989847568536	0.95488960870291	1	35.6164383561644
Mrpl38	36.9194073026376	0.0133475270189749	0.652198068794514	0.000391505703507988	0.984213684771624	1	14.9631190727081
Mrpl39	12.7880149477141	0.115230802268285	0.987946473365987	0.0136048234926847	0.907145563208402	1	5.69020021074816
Mrpl4	52.1428557332458	0.0456270919603144	0.524843083965948	0.00753372264721008	0.930832856535513	1	20.4425711275026
Mrpl40	16.5703619841471	-0.145274506976389	0.873754722032181	0.0275853998461386	0.868087280407817	1	6.63856691253952
Mrpl41	18.5269808870126	0.613744505668923	0.879680854606441	0.450843005243911	0.501934896265206	1	8.3245521601686
Mrpl42	23.134571926033	0.271861160083639	0.75006292720393	0.131339471106642	0.717047252172456	1	9.69441517386723
Mrpl43	38.3948319382241	0.540631496375916	0.599732158816276	0.810122760673494	0.368083958955162	1	16.4383561643836
Mrpl44	23.5495124311526	0.104085961715326	0.757466091154323	0.0185034027863331	0.891799767727554	1	10.2212855637513
Mrpl45	25.830117371271	0.120117935172055	0.714819749814825	0.028139680017901	0.866780856091176	1	10.7481559536354
Mrpl46	23.0421245748054	-0.145482129313298	0.76798236775511	0.034866271861052	0.851876156589554	1	9.58904109589041
Mrpl47	26.3321288833288	0.13988878963579	0.719812533771835	0.0370692439999338	0.84732413554358	1	10.432033719705
Mrpl48	102.607530983027	0.0100787288048741	0.394718329535573	0.000651775421665945	0.979632305320746	1	33.6143308746048
Mrpl49	10.2962356500902	0.69260278448736	1.10624874298365	0.390060943000524	0.532267369261429	1	4.63645943097998
Mrpl51	18.3999730770394	0.226979960463483	0.840381212840058	0.0724473835389823	0.787806162788834	1	8.11380400421496
Mrpl52	133.748078477452	0.407131322087101	0.363349835973477	1.24982483967832	0.263585934589512	1	44.4678609062171
Mrpl54	13.2690901019994	0.380846979868224	0.975754670414484	0.152264011023203	0.696381109512308	1	6.11169652265543
Mrpl55	92.1855665874331	0.162871256748252	0.423882358609306	0.146268079432666	0.702127534691077	1	34.7734457323498
Mrpl57	78.8928730827382	0.0490228043919194	0.442536096162876	0.0122234338951159	0.911965554188645	1	29.8208640674394
Mrpl58	51.923424167637	0.264284099066163	0.524897418035692	0.253369746888826	0.614712266332019	1	21.6016859852476
mrpl9	33.2038917535771	-0.0114656934365845	0.642866320756078	0.000315805466254204	0.985821606523337	1	13.9093782929399
Mrps10	6.21473660519097	-0.84221401244032	1.4011744798217	0.346586878254129	0.55605160370234	1	2.42360379346681
Mrps11	80.6834970825658	-0.246347940591501	0.433773118304952	0.322219065483232	0.570277109826061	1	28.8724973656481
Mrps12	20.6181595215356	0.0533616740591925	0.819587421155913	0.00409990552581263	0.948945937438997	1	8.64067439409905
Mrps14	13.1819042391302	0.418865502213195	0.982800809439614	0.181056120160001	0.670467194230284	1	6.11169652265543
Mrps15	95.9541274098649	0.184592181963106	0.407633139627893	0.204752832188902	0.650911541307791	1	35.0895679662803
Mrps16	34.8358188311671	0.50893573450651	0.629356866651972	0.651840080233171	0.419455570143452	1	14.7523709167545
Mrps18a	27.6714437596898	0.331523684389908	0.697709961760932	0.224695612285338	0.635485154897587	1	10.7481559536354
Mrps18b	37.8295236407799	-0.168797659357128	0.597579930726807	0.0797405967072748	0.777649254209214	1	13.4878819810327
Mrps18c	115.11805196104	0.0769092540143067	0.380431141633978	0.0408426561657791	0.839841939959358	1	40.6743940990516
Mrps2	9.52503858069446	0.506167349895748	1.14318262709209	0.195123037884802	0.658686527219589	1	4.42571127502634
Mrps21	120.803557708089	-0.134384115746261	0.372627236954617	0.129940593417651	0.718493641630653	1	40.6743940990516
Mrps22	41.8689921141687	0.254894633423136	0.573873755714221	0.197164064093798	0.65701973570725	1	16.8598524762908
Mrps23	14.4664758456965	0.802512108676448	0.974524408730341	0.650624864753734	0.419889362679091	1	6.5331928345627
Mrps24	94.0984852766229	0.291875171547766	0.413273431971187	0.497299614935869	0.480689057068079	1	35.0895679662803
Mrps25	24.3132918392374	0.560268882038736	0.739605108942492	0.572888743939785	0.449113284526116	1	10.958904109589
Mrps26	71.2621350535285	0.712319424698471	0.471307394177465	2.2607685836799	0.13268819310363	1	28.4510010537408
Mrps27	107.840221324667	0.0981082189708066	0.387921825666497	0.0639572909742654	0.800347199152176	1	36.7755532139094
Mrps28	214.454034158617	-0.040375517758186	0.308804278589961	0.0170679997601653	0.896056494941466	1	53.5300316122234
Mrps30	46.9541572200166	-0.104259053888768	0.548895754266094	0.0359293218590224	0.849661524227924	1	18.7565858798736
Mrps31	46.5016080849527	0.228791311057968	0.550901937403028	0.171976501537277	0.678361169085514	1	18.9673340358272
Mrps33	28.278382665443	0.0478857392460363	0.689245620701505	0.00481768564435825	0.944663627378282	1	12.118018967334
Mrps34	37.0590994566368	0.397545763097979	0.61183517671864	0.419621038578097	0.517126199221782	1	15.7007376185458
Mrps35	61.7901455675776	-0.0473617202015321	0.489863831746148	0.00929221611992048	0.923205956393283	1	22.1285563751317
Mrps36	24.0389880037304	-0.214385202196211	0.776952662744909	0.0714652962239128	0.78921513740271	1	10.432033719705
Mrps5	49.2767643773871	-0.119842573392385	0.537546833046382	0.0494943266174133	0.823945530508358	1	19.3888303477345
Mrps7	39.3953590692387	0.313472481813896	0.590727404316657	0.281423806192876	0.595769518784452	1	16.754478398314
Mrps9	103.030147215577	-0.171326566546878	0.398520540508419	0.184015444239506	0.667944901503074	1	34.3519494204426
Mrrf	67.9458370116955	-0.196795163013865	0.469536076522131	0.174931993882815	0.675765276254485	1	23.1822971548999
Mrs2	39.8796161534926	0.0384868226856384	0.609084913273225	0.00389919008434347	0.950209658412988	1	16.754478398314
Mrtfa	688.07990152246	0.0966582022477481	0.235024425315793	0.168969695663968	0.681029099562081	1	88.0927291886196
Mrtfb	1689.76634947374	-0.0036899228107329	0.210038125037256	0.000308528104035588	0.985985903776709	1	98.840885142255
Mrto4	22.7136163858317	0.663469705929564	0.809667044907425	0.622997333522566	0.429935634091765	1	9.37829293993678
Msantd3	25.053577506201	0.102417411475871	0.72148395667924	0.0201517628972496	0.887114045643665	1	10.3266596417281
Msantd4	14.5950867022084	-0.982094697564246	0.941777577590455	1.06941783008508	0.301076981213354	1	5.79557428872497
Msh2	75.7479221910367	-0.330313067053154	0.444179604396345	0.552070002407646	0.457473123697706	1	26.7650158061117
Msh4	5.76374275796489	0.228518487897681	1.46817439338687	0.0230449796846877	0.879340162569277	1	2.42360379346681
Msh6	57.7578572751035	0.432948927186376	0.502787993779351	0.74064410173046	0.38945462746951	1	23.2876712328767
Msi1	15.4105706603086	0.634168492099351	0.915049628451708	0.47905051810363	0.488852707935985	1	6.5331928345627
Msi2	243.862955187413	-0.0846403469478536	0.294340424015613	0.0826770447373377	0.77370181674741	1	44.2571127502634
Msl1	123.403763738068	-0.0816761230822447	0.368043883620858	0.0492385625913769	0.824393567827226	1	38.4615384615385
Msl3l2	8.29907905907518	0.133137517750685	1.21977176807227	0.0116845143480298	0.913920388189645	1	3.26659641728135
Msmo1	31.1141776481566	0.449884470644876	0.65734152587433	0.467577126655975	0.494103920273046	1	12.5395152792413
Msra	445.178103563835	0.0526017144127125	0.253482349078588	0.0430509776793784	0.835629313732307	1	72.4973656480506
Msrb1	5.12636082331915	1.73775792021731	1.76439695271513	0.826918145665481	0.363165195792365	1	2.52897787144363
Msrb2	39.2651976835552	0.430576460668262	0.592289335420147	0.527377738354769	0.467711403833562	1	15.9114857744995
Mss51	71.6530475939519	0.133945971364296	0.458311776136285	0.0852809021403544	0.770264496553368	1	26.8703898840885
Msto1	9.01018061158246	0.0453596833318837	1.16748837688482	0.00150802094781355	0.969023338825694	1	4.10958904109589
Mt3	34.798267411343	0.223429170676493	0.625663236173622	0.127354512497043	0.721190896184477	1	14.5416227608008
Mta1	87.0717800108754	-0.0210308738476851	0.420998255474141	0.00249508983599611	0.960161536102235	1	31.2961011591149
Mta2	26.5824623999503	0.108946825225688	0.708861235225005	0.0234260246526432	0.878354408798346	1	11.4857744994731
Mta3	144.695707361211	-0.250624636767022	0.350652627193786	0.509392891750423	0.475401786753125	1	43.8356164383562
Mtap	122.139442039781	0.0748077632701244	0.377511157774647	0.0390507936585891	0.843348068969327	1	36.8809272918862
Mtarc1	42.3696969530894	0.283468394056464	0.572741359390575	0.244491142599113	0.620981026987193	1	16.9652265542677
Mt-atp6	210.001266719841	0.802441373017684	0.315074723926934	6.43943131102591	0.0111614372430598	1	38.145416227608
Mt-atp8	4.15665909466772	3.6442899143541	2.12696354982848	2.92909358900524	0.0869963231172192	1	2.10748155953635
Mtch1	248.705252566429	0.100968972492005	0.293663797826404	0.11815908840849	0.731039746987925	1	59.6417281348788
Mtch2	77.6098231494815	0.476654986353487	0.444616155090679	1.1463213080563	0.28432055479021	1	29.0832455216017
Mtcl1	439.374527520685	0.625287405026643	0.284884040138451	4.70782869448945	0.0300255519097379	1	73.7618545837724
Mt-co1	232.648000545867	0.312176169694014	0.300294739632586	1.07942840442202	0.298825461008251	1	43.940990516333
Mt-co2	273.941180156887	0.556898846909178	0.288472973522057	3.7094384600102	0.0541055907332777	1	49.1043203371971
Mt-co3	282.036287519595	0.383673870353251	0.285203633596852	1.80559890263313	0.179037085984731	1	49.1043203371971
Mt-cyb	184.034292114395	0.457671869158702	0.324280825665341	1.98776171140247	0.158575108985963	1	38.0400421496312
Mtdh	219.253913398294	0.198374183995965	0.304392264047468	0.424514496535515	0.514692950923201	1	55.9536354056902
Mterf1	73.1695720598308	-0.0150249080355921	0.451412252462786	0.00110723562048776	0.973455170055072	1	27.0811380400422
Mterf2	30.0785227878101	-0.39329271024319	0.671136012090746	0.339106844312663	0.560345222518627	1	11.6965226554268
Mterf3	66.1808960388663	-0.258602538081942	0.47064445617338	0.301472092326094	0.582961019579423	1	25.2897787144363
Mterf4	38.8715664582593	0.129469757107538	0.600760046294659	0.0461067501808401	0.829981866976552	1	17.0706006322445
Mtf1	59.4961268339055	0.111267260800783	0.49374584398666	0.0506891016984667	0.821868494702713	1	22.4446786090622
Mtf2	213.019336801049	0.168041948675875	0.308386459068122	0.296602135620034	0.586020459717009	1	55.8482613277134
Mtfmt	52.7765168215949	-0.591928582612729	0.52011693057713	1.28654930133716	0.256684845628996	1	18.6512118018967
Mtfr1	37.501874403041	-0.118705355679519	0.612411695731743	0.0370538705584877	0.847355408685768	1	13.6986301369863
Mtfr1l	27.9894766647344	0.323796747103848	0.702796412269016	0.208250516490931	0.648142100410796	1	11.4857744994731
Mtg1	17.0018121468068	0.585656395415029	0.870890603156956	0.451414387795175	0.501664048353835	1	7.79768177028451
Mtg2	257.435301830754	-0.0956803982870344	0.291941638064495	0.107282562214138	0.743259366563094	1	63.1190727081138
Mthfd1	82.3255506192294	-0.00792063708351845	0.429937493901875	0.000339407603362929	0.985301389608016	1	28.1348788198103
Mthfd1l	37.0057058600136	0.430965867869783	0.608624247853194	0.500065278819267	0.479471440646586	1	13.5932560590095
Mthfd2l	31.5540570849708	-0.0864524533247275	0.668636116901111	0.0162944059716317	0.898426321716374	1	12.7502634351949
Mthfr	84.6984791048286	-0.0882925977393471	0.431423046203678	0.0416534726102498	0.838281743401806	1	27.7133825079031
Mthfs	14.0899121630208	-0.0857052042744686	0.945617008832783	0.00818974881412871	0.927892094287937	1	5.90094836670179
Mthfsd	21.8042824502747	-0.659311263762809	0.795472547637137	0.659877858912736	0.416603066980802	1	9.06217070600632
Mtif2	45.7489813945612	-0.23633879468013	0.560748215029316	0.175317068092994	0.675428955807328	1	16.9652265542677
Mtif3	27.5446174671874	-0.653003951466688	0.690669462634128	0.887909910655868	0.346044331410164	1	10.432033719705
Mtm1	29.5793779294804	0.176902612488673	0.669783959441452	0.0697574220898751	0.791690300985314	1	12.2233930453109
Mtmr1	152.604793420863	0.225899139143266	0.342570877002215	0.434552146461812	0.509763691274947	1	44.7839831401475
Mtmr10	43.9645444958665	-0.280438526075125	0.559126674808216	0.25124886464803	0.616197083081858	1	15.595363540569
Mtmr11	9.19731279430604	-1.28949568964782	1.17208371285962	1.16042992923215	0.281376394745631	1	3.26659641728135
Mtmr12	301.879709012063	-0.0861045635202501	0.27772602715056	0.0960927342570912	0.756569868240409	1	66.3856691253952
Mtmr14	62.9405020102791	0.240272128650598	0.485494169677205	0.244087598212989	0.621269298927827	1	23.4984193888303
Mtmr2	72.7396913291815	0.0729388136138924	0.456610191141959	0.0254166961570093	0.873333140497413	1	26.7650158061117
Mtmr3	324.91538966681	0.0505166013582891	0.272595176458249	0.0343393435055361	0.852986852781743	1	71.1275026343519
Mtmr4	96.6683007950762	-0.202120862586143	0.41332374259972	0.237200864828317	0.626235147711818	1	33.6143308746048
Mtmr6	97.0866369831421	-0.0476328131550069	0.404923467041441	0.0138121844388053	0.906443835911537	1	32.4552160168599
Mtmr7	511.263952171955	0.210919512517005	0.252073057678034	0.69761164491532	0.403587381731426	1	82.4025289778714
Mtmr9	28.9773770975337	0.342550509376901	0.682250210653484	0.25154001474856	0.61599278721098	1	12.4341412012645
Mt-nd1	138.108940808935	0.019548490356208	0.358484944440222	0.00297073576820139	0.956533258170246	1	31.190727081138
Mt-nd2	155.337001231634	0.40239933457019	0.342472121197521	1.37860902339688	0.240338223381488	1	35.3003161222339
Mt-nd3	25.5750754927049	0.0240356480113325	0.722129761787423	0.00110080577181648	0.973532328405774	1	9.06217070600632
Mt-nd4	191.772675284879	0.463556412818768	0.341509217827263	1.81298577050219	0.178150473317843	1	36.0379346680716
Mt-nd4l	19.6468259563967	-0.136237359032874	0.817173988813063	0.0274370505558963	0.868439219077431	1	7.1654373024236
Mt-nd5	19.6038839821975	0.579287620744489	0.838414626702276	0.469814128999356	0.493072690318384	1	7.1654373024236
Mto1	56.9141371637188	-0.0970209954145133	0.51518835952195	0.0349412192879122	0.851718884525091	1	21.2855637513172
Mtor	231.84475064175	-0.205351388766518	0.304648913370418	0.452504107135312	0.501148186409659	1	59.536354056902
Mtpap	50.8497447552604	0.00503717022325211	0.525845780917926	9.16924123117724e-05	0.992359880984871	1	18.7565858798736
Mtpn	70.737048732303	0.022947345992086	0.459796101290267	0.00248579138734328	0.960235776769279	1	24.7629083245522
Mtr	120.617560198365	-0.331649471759574	0.370861616890809	0.798391939357124	0.371574588495959	1	37.9346680716544
Mtres1	56.72484455098	0.530163438873635	0.508855040061263	1.08022291115902	0.298647694606448	1	22.9715489989463
Mtrex	173.043692148749	0.193621423697674	0.328373034914117	0.34747694538973	0.555544856667198	1	51.1064278187566
Mtrf1	63.4975196169183	-0.260919136575457	0.487673315503114	0.283699560240549	0.594286583035171	1	22.0231822971549
Mtrf1l	47.42158937049	-0.0199411023256104	0.543976040100063	0.00134135354064924	0.97078441346024	1	18.6512118018967
Mtrfr	42.4456729540583	-0.333262874318727	0.569286195313349	0.342115422088217	0.558610697926295	1	16.3329820864067
Mtrr	10.6149218917033	0.447274896713908	1.09426009928349	0.163699510131185	0.685773057499889	1	4.84720758693361
Mtss1	97.7678151504688	-0.681114340981271	0.401571986204032	2.85938608984092	0.0908421626499531	1	26.8703898840885
Mtss2	35.7052538352802	-0.335562567024555	0.627459013157174	0.28103459314196	0.596023908260915	1	11.6965226554268
Mturn	6.12984536679722	0.446945094664854	1.4800858783695	0.0860825402866681	0.769217753567902	1	2.9504741833509
Mtus1	232.098942208996	-0.0392469470741006	0.298948699240385	0.0172317454766926	0.895561926080935	1	56.4805057955743
Mtus2	1115.93554551872	-0.331284847429674	0.219406964511116	2.27366670068921	0.131588246578124	1	93.04531085353
Mtx1	57.6951566161655	0.250418478341198	0.505689063836007	0.243680531339606	0.621560387668905	1	22.7608008429926
Mtx2	207.443967048909	0.104015559174762	0.312560196517704	0.110513668417092	0.739560087832121	1	52.8977871443625
Mtx3	95.1949656049893	0.176405603606643	0.40699621438184	0.187837469544995	0.664722600381132	1	34.9841938883035
Muc6	6.21838090283806	0.977758458886262	1.50850330432253	0.420898211633808	0.516489194093137	1	2.52897787144363
Mul1	15.2729774691417	-0.308566555374279	0.908207156687173	0.114776660112412	0.734770163293538	1	5.79557428872497
Mus81	19.5334039401152	0.54972266256491	0.820179189343938	0.446201521647318	0.504144332624514	1	8.74604847207587
Mutyh	47.5012427161174	0.23773537338471	0.561341496546107	0.175564471121863	0.675213105153992	1	18.9673340358272
Mvb12a	25.3182503632375	0.472389720645423	0.72751224238156	0.419786554926059	0.517043568414933	1	11.3804004214963
Mvb12b	310.771725696804	-0.0629789020955453	0.27641724578473	0.0518792191724842	0.819824971260318	1	68.809272918862
Mvd	5.35787065348254	0.556099804691233	1.51697114650463	0.13426539998347	0.714049882292902	1	2.63435194942044
Mvk	13.8930057916375	0.500618499698213	0.984781958090926	0.250852240446882	0.616475627070898	1	6.21707060063224
Mxd1	22.0545011109653	-0.384355534866466	0.769043186382755	0.247271809557358	0.619002665233771	1	8.85142255005269
Mxd4	86.2442371267498	0.0748292988249411	0.441333079893985	0.0282922130229295	0.866423665533649	1	28.8724973656481
Mxi1	266.912555749018	0.268083259122152	0.291090163766238	0.845826536986529	0.357735677605761	1	63.3298208640674
Myadm	11.6997299245776	-0.00666777685100921	1.06181489523879	3.9413564756785e-05	0.994990895790782	1	5.47945205479452
Myadml2	8.43514581826613	0.608931690503023	1.22712914012484	0.241174595412144	0.623359044314475	1	3.79346680716544
Mybl2	11.0006111851365	-0.533134780925607	1.06708043748207	0.24677301493162	0.619356518723041	1	4.7418335089568
Mybpc2	5.67804032703714	0.549905448674155	1.46496553977743	0.138506249338054	0.709770541372802	1	2.52897787144363
Myc	7.79246884664698	-1.27352149292838	1.25813032568823	0.9992729472912	0.31748649731043	1	3.05584826132771
Mycbp	15.1309575777425	0.18172379619892	0.914343819561294	0.0394923958791047	0.842476350818526	1	6.84931506849315
Mycbp2	1062.51603101116	-0.271147161205537	0.221289821704717	1.4978389129051	0.221004180099148	1	94.204425711275
Mycbpap	15.2504763721119	1.01044516496832	1.00848777289905	0.883290716855509	0.347301959959306	1	6.74394099051633
Mycl	4.79030597293104	1.38118209979524	1.62979822377767	0.713065477107289	0.398428022341584	1	2.21285563751317
Mycn	8.24497967442956	-0.595932848250807	1.22135996658485	0.232218542630488	0.629883669741235	1	3.37197049525817
Mydgf	47.4726788912182	-0.121926230434335	0.564217860520545	0.04551030087692	0.831068456774761	1	18.2297154899895
Myef2	312.785106336485	-0.0418792267956908	0.276779783024501	0.0228718709277871	0.879790744197316	1	69.968387776607
Myg1	26.4165010455275	-0.801831165411283	0.739247845860235	1.11615260658556	0.290748408099674	1	10.3266596417281
Myh10	366.665340943395	-0.230997963742035	0.265295967708563	0.757149456419661	0.38422206775694	1	70.3898840885142
Myh11	24.8890612764382	-0.136764127471391	0.724418939911585	0.0356192210253106	0.850304005334469	1	9.58904109589041
Myh14	7.21964737049021	1.89563924444497	1.41533914944046	1.65402242340367	0.198412340793861	1	3.26659641728135
Myh9	120.379371977615	0.336795858401194	0.374584216231231	0.806730740846355	0.369088576807342	1	39.6206533192835
Myl12a	73.3677661355991	0.597324162605051	0.455946638533165	1.7093347051412	0.191071711859036	1	25.6059009483667
Myl6	70.76812744212	0.306833416520617	0.461588840637601	0.440646586733692	0.506810540491764	1	27.186512118019
Mylip	18.1616034706453	-0.122707699497991	0.836497689364374	0.0214928653613633	0.883444239427901	1	6.74394099051633
Mynn	91.4796027175374	0.148378479551105	0.414689094692963	0.12792983485528	0.720588187600445	1	32.9820864067439
Myo10	7.52027811814479	0.0401260686385893	1.30725537428479	0.000888804967679846	0.976216324648678	1	2.73972602739726
Myo16	441.268344133425	-0.555799511478017	0.274527084742145	4.03161195224165	0.0446552546765574	1	64.4889357218124
Myo18a	228.094311599003	0.00149481232423614	0.303047988612271	2.41870263835153e-05	0.996075995019401	1	57.218124341412
Myo19	106.604367188286	0.442836230754157	0.438345473748002	0.976332134588979	0.323106023777309	1	33.4035827186512
Myo1a	5.65250526889429	-0.5508036453849	1.46296875833692	0.137637454080021	0.710641091135722	1	2.31822971548999
Myo1b	183.889775857265	0.150976468340721	0.345995737316513	0.187142888564615	0.665305281475801	1	49.1043203371971
Myo1c	12.3827867283809	0.0818717720254927	1.02497213317333	0.00612303398862224	0.937629334579455	1	4.84720758693361
Myo1d	119.669014586325	-0.221693412377412	0.377027347147165	0.344259601378191	0.55738075806932	1	33.4035827186512
Myo3b	7.65261927237276	0.911665675801432	1.28152903137437	0.503904598348857	0.477789481425156	1	2.9504741833509
Myo5a	656.519902643362	-0.280987136892654	0.238884770381914	1.37900577932489	0.240270571875785	1	84.6153846153846
Myo5b	167.597267122301	-0.167426188957738	0.332334430009197	0.253433192306026	0.614667968718499	1	46.259220231823
Myo5c	63.7048818677883	-0.237247995613231	0.557135978817429	0.164743824724908	0.684826021439397	1	13.8040042149631
Myo6	153.919408093121	0.0737899019136243	0.343682308015734	0.046012757125709	0.830152610145014	1	42.9926238145416
Myo9a	706.317508978555	-0.0717267314735264	0.23188271667736	0.0956704155892965	0.757088504201849	1	89.1464699683878
Myo9b	216.997575150463	0.150044995908116	0.306979036777925	0.238602246730522	0.625217473387765	1	57.3234984193888
Myom2	5.93889212762226	-0.644464412972662	1.43533946073056	0.193889801181776	0.659698697609951	1	2.31822971548999
Myoz3	38.8555475226559	0.29935964864377	0.595279183123503	0.252126868304082	0.615581449756331	1	15.0684931506849
Mypop	71.6476187982087	-0.0582269756674303	0.454838148954788	0.0163863550150367	0.898141693229121	1	26.3435194942044
Myrf	8.09318559437054	-0.348464626609931	1.23651480485578	0.0787275759728345	0.779029222954545	1	3.26659641728135
Myrip	296.545661276127	-0.198441388919373	0.289133536254187	0.467901785743138	0.493954032121955	1	61.4330874604847
Mysm1	182.36000422554	-0.147053468358764	0.321939599026026	0.208559538485815	0.647898773120661	1	51.8440463645943
Myt1	54.5939205839158	-0.0497854220865703	0.509696186798207	0.0095400207230476	0.922191932345014	1	19.9157007376185
Myt1l	1040.37938574694	-0.106684157450414	0.221060278787279	0.232708321799478	0.629522879874966	1	92.4130663856691
Myzap	16.7417379901406	0.763048489262819	0.882220644313911	0.743710769743	0.388474773035408	1	7.27081138040042
Mzf1	111.69795812273	0.0288371920153408	0.390493703187331	0.0054254326538441	0.941282888082697	1	37.3024236037935
Mzt1	12.4520844046764	-0.00482436619127129	1.00795048560692	2.2921090032213e-05	0.996180064446749	1	5.47945205479452
Mzt2b	7.62187517732548	-0.0339406576829871	1.28056445114422	0.000688672348172048	0.979063863618999	1	3.47734457323498
N4bp1	162.13264751694	0.0344033025931599	0.334876187333104	0.0105539153678933	0.918175476567242	1	48.2613277133825
N4bp2	110.056780691342	-0.282776595140919	0.384497608537265	0.539947887087422	0.462454324531135	1	31.7175974710221
N4bp2l1	55.7657901723089	-0.0830188816735294	0.508004437027366	0.0266268993499352	0.870378674292625	1	21.1801896733404
N4bp2l2	260.153318639743	0.21617353809856	0.290816799042028	0.551862605432561	0.457557631779403	1	62.3814541622761
N6amt1	18.511988210029	0.228638226407985	0.836524029839235	0.0747020361375554	0.784609754338364	1	8.3245521601686
Naa15	328.907727447767	-0.0255880688375167	0.27789939719466	0.00844907607388024	0.92676251002508	1	71.7597471022129
Naa16	187.05292001477	0.0172485174510128	0.321304668835157	0.00287748526568521	0.957220236793388	1	51.7386722866175
Naa20	97.3377769336312	0.28200295790981	0.412763728105402	0.463387218105439	0.496045192469635	1	33.4035827186512
Naa25	120.80025147077	-0.0111226413140833	0.372535117714593	0.000891039931360638	0.976186449416026	1	38.8830347734457
Naa30	77.374549472987	0.0327296327892394	0.441864301120046	0.0054836259109976	0.94096939987608	1	28.5563751317176
Naa35	120.730953358784	-0.278562565215836	0.37805194564449	0.539329975233166	0.462710539133057	1	38.9884088514225
Naa38	29.7417668421526	0.356461113274746	0.673269737316692	0.278960096743099	0.597383617495463	1	13.1717597471022
Naa40	168.042604144807	0.0430331633409334	0.332148516485992	0.0167794504971184	0.896933922162871	1	50.5795574288725
Naa50	65.6575799397379	0.400994748048636	0.474399941423405	0.713208703921715	0.398380653568575	1	26.1327713382508
Naa60	79.5045667960287	0.185190317748764	0.436680989767754	0.179815956196478	0.671531452587801	1	28.5563751317176
Naaa	12.4053643740603	0.337834025701348	1.02055092403685	0.106492970405405	0.744172720514579	1	5.16332982086407
Naaladl2	608.592979366871	0.0579536662955915	0.242088803653419	0.0571935759459805	0.810987888438356	1	74.0779768177028
Nab1	27.2537226009111	0.596962523177873	0.707100312709078	0.704312449383579	0.401338431693535	1	11.6965226554268
Nab2	46.3795847943788	0.453336268869372	0.568576345884671	0.622102112525777	0.430267198871791	1	17.3867228661749
Nabp1	13.0916461078666	0.434909029715347	0.999458447897823	0.183557105743059	0.668333974667281	1	5.69020021074816
Nabp2	37.8643374069793	0.31357244594873	0.604319061388275	0.269067653061835	0.603957885182098	1	15.9114857744995
Naca	52.9131413999527	0.216658593015737	0.526191794607721	0.168157409855244	0.681754594416778	1	20.7586933614331
Nacad	6.41918963798865	0.602956347678898	1.38155507865922	0.190067846781602	0.662860155236361	1	3.05584826132771
Nacc1	38.036934086041	0.181879222280385	0.597940735412778	0.0925192615043322	0.760998538731638	1	15.1738672286618
Nacc2	16.9162004746144	-0.00322532952142821	0.903814049152055	1.22397113493378e-05	0.997208582714396	1	6.63856691253952
Nadk	126.669812373482	-0.0963066522063872	0.36621623320505	0.0690650558954715	0.792702952410496	1	40.9905163329821
Nadk2	26.3097185450343	0.153654650406702	0.714895407205587	0.045731994865811	0.830663718101861	1	10.5374077976818
Nadsyn1	18.9795111192377	-0.170610457081027	0.831366092495139	0.0416191534058825	0.838347459223616	1	8.00842992623815
Nae1	134.632489070422	-0.255750690021685	0.357441631766177	0.511221420397305	0.474610590060952	1	42.5711275026344
Naf1	43.8639783880586	0.189224987069648	0.562215333232459	0.113251481621599	0.736472307278318	1	16.754478398314
Naga	48.3085077733957	0.398617659823669	0.541157308574864	0.541299025924683	0.461894866087864	1	19.3888303477345
Nagk	86.9504195082895	0.0662962818848243	0.425321369596618	0.024211204084871	0.876348719883109	1	30.7692307692308
Naglu	6.539452527662	-0.155884308375749	1.41139861354125	0.0106371107248187	0.917854740192507	1	2.84510010537408
Nagpa	18.8870349121481	0.298707772514649	0.828869328634544	0.129643416446896	0.718802043746279	1	8.21917808219178
Naip5	19.6055730288052	-0.207571155464641	0.809660342718278	0.0653478022163796	0.798234881698022	1	7.27081138040042
Nalcn	739.282799413253	-0.296028459837068	0.232524134055207	1.61669425239073	0.203553343652331	1	88.1981032665964
Nampt	28.6255613776625	0.315371696992539	0.682317851254935	0.213545728669136	0.644002379944531	1	12.3287671232877
Nanp	114.168918862467	0.24629405095512	0.383104780374224	0.412184281996367	0.520862927002061	1	39.1991570073762
Nans	14.6183606844909	-0.310734396594549	0.930736494350371	0.110839701399605	0.739190165524377	1	6.21707060063224
Nap1l1	173.480021993814	-0.0646232698867797	0.334892407693716	0.0370464084318556	0.84737059080584	1	48.2613277133825
Nap1l3	16.8988654144545	0.506954885100254	0.874212161345311	0.335622162116508	0.562367159461178	1	8.00842992623815
Nap1l4	77.8361481058494	-0.150462690036046	0.448393298715256	0.111760883120098	0.738148232805476	1	29.504741833509
Nap1l5	41.6351876595298	0.165976258764587	0.57413430270682	0.0835698668227174	0.772516689938689	1	15.9114857744995
Napa	76.1259550955681	0.214237548364379	0.447467431130318	0.228685093476223	0.632500530432974	1	28.6617492096944
Napb	116.425725114061	-0.393222818749367	0.401013207409364	0.940300915452376	0.332200465919631	1	37.4077976817703
Napepld	10.1512153461929	0.205865208220475	1.10782017522414	0.0345129491265261	0.852619947085872	1	4.53108535300316
Napg	100.304105788389	-0.11003922763801	0.403277426576197	0.0741565838668663	0.785378235933058	1	33.9304531085353
Narf	227.259986800404	-0.103127469734451	0.307612791311563	0.111903558968542	0.737987282049796	1	56.2697576396207
Nars1	41.1000466692139	0.150200549833662	0.582905904526222	0.066024410445138	0.797215707242582	1	16.8598524762908
Nars2	175.076043262463	-0.316324633882497	0.329066460754045	0.92069253084005	0.337293201968237	1	48.0505795574289
Nasp	59.6179355599973	-0.152287430046172	0.501021803413021	0.0914260297809406	0.762372022040236	1	20.0210748155954
Nat10	39.5599230577023	-0.0245470428635817	0.588700511375658	0.00173417481112637	0.966782955436081	1	15.4899894625922
Nat8b	26.3164015624608	0.32154142139441	0.707902297047544	0.20613687469994	0.649812280388525	1	11.1696522655427
Nat8f1	10.6615176149691	0.398217808069141	1.0926343295716	0.130281753047708	0.718140086435005	1	4.42571127502634
Nat8l	8.58173086142073	0.0247962393592353	1.19515995911232	0.000426935950606833	0.983514940347857	1	3.79346680716544
Nat9	5.80060729260538	0.468690575623275	1.46507288282446	0.102192266975315	0.749214521873924	1	2.73972602739726
Nav1	222.72921006195	-0.273461682564678	0.309701155856471	0.775053765858338	0.378658155772141	1	54.0569020021075
Nav2	693.79088674054	0.0329317931229555	0.236523441172804	0.0193536894961355	0.889357269335862	1	79.0305584826133
Nav3	2062.98035079953	-0.451139798263237	0.205873227401838	4.78364828890651	0.0287311890850586	1	98.2086406743941
Naxd	32.9814356782747	-0.291842743255429	0.649643817487843	0.198123632212443	0.656239677922354	1	13.1717597471022
Naxe	35.4814868297781	-0.305822653743883	0.623461106947312	0.238183343744804	0.625521289407835	1	14.436248682824
Nbas	417.422217666675	-0.15394060711817	0.256568782844444	0.359822665021319	0.548604739295349	1	76.5015806111697
Nbea	2740.90201217521	-0.202135448998016	0.209236643018059	0.929848941277569	0.334902180668476	1	99.3677555321391
Nbeal1	293.991770119206	-0.367661277072648	0.279600908685448	1.72542376139873	0.188996382182742	1	63.2244467860906
Nbeal2	32.1426299791912	-0.706977434719874	0.652500731639109	1.15667164381621	0.282156883224355	1	12.2233930453109
Nbl1	35.1162190090717	0.540699973253079	0.625813607623656	0.745168062402943	0.388010376163705	1	14.6469968387777
Nbn	50.9589697831714	0.0254168739925064	0.527909122076722	0.00231436378786398	0.961630302014655	1	19.1780821917808
Nbr1	262.366152837145	0.194799946793193	0.297425033041698	0.426606273092602	0.513658914258597	1	64.9104320337197
Ncald	442.998691402757	-0.228315992782868	0.262782518959332	0.750519730853817	0.386311730787589	1	69.968387776607
Ncam1	1421.19536187289	-0.348487959028255	0.227258926189367	2.33023467100516	0.126882747810652	1	96.4172813487882
Ncam2	1968.46707727029	-0.248649542119251	0.220717933410445	1.25969930759521	0.261708015227771	1	93.8883034773446
Ncan	7.735330742222	-1.08244359625822	1.25924133360983	0.72227070103753	0.395400086667358	1	2.9504741833509
Ncapd2	19.7018272923117	-0.329110459210997	0.805910616259778	0.166413513478528	0.683319102164706	1	7.90305584826133
Ncapd3	77.4269310210762	-0.169625289889928	0.445903176779384	0.143923300234889	0.704411458153046	1	26.3435194942044
Ncapg2	26.1749584589805	0.0628458873432545	0.72898407950064	0.00724241213220722	0.932180011983601	1	9.16754478398314
Ncaph2	46.1542620653483	-0.0493169855929778	0.549510258693065	0.00803881715571464	0.928557839515999	1	18.4404636459431
Ncbp1	149.228848831239	-0.0224146912734382	0.346356467453058	0.00418125658104174	0.948442612152941	1	46.0484720758693
Ncbp2	64.4747202482833	0.241870474159182	0.478831954357987	0.255031804328897	0.613554104221353	1	25.6059009483667
Ncbp2as2	53.0787887912431	0.430862642873219	0.522006769318226	0.680578685176119	0.409387527185816	1	22.4446786090622
Ncbp3	7.94434892677498	0.506053872326585	1.25640416383029	0.160253195088291	0.688923513199483	1	3.68809272918862
Ncdn	93.8733143976968	0.262438737148429	0.409212084324639	0.411101316636064	0.521411049207858	1	32.349841938883
Nceh1	121.592985783053	-0.126062259011253	0.374350709791131	0.113009104441886	0.736743980275342	1	35.7218124341412
Ncf2	6.18165012696739	0.11461522806959	1.39536106172098	0.00668434113049443	0.934839298499586	1	2.73972602739726
Nck1	125.081480039143	0.27201709275804	0.380657931671662	0.505058660084735	0.4772857839932	1	37.0916754478398
Nck2	227.230109359212	-0.211135030126545	0.30258064151554	0.485907175489061	0.485758722527738	1	57.1127502634352
Nckap1	532.179464933898	0.100127147499359	0.246496346568481	0.164789777735898	0.68478442937005	1	82.9293993677555
Nckap5	139.458055350173	-0.53867329785001	0.363926319100943	2.16523669971499	0.141162885070002	1	27.3972602739726
Nckap5l	52.8545340736721	-0.32733874692968	0.517434464599038	0.398997597953777	0.52760739352658	1	18.4404636459431
Nckipsd	23.1909706938204	-0.441898507199046	0.746932169789185	0.348452284218826	0.554990564656825	1	9.16754478398314
Ncl	50.2590303997769	-0.17423157332371	0.527736000455543	0.108910680495512	0.741387734880134	1	19.7049525816649
Ncln	157.204237790772	-0.351711122547541	0.371313812790436	0.873338556939871	0.350032710085148	1	46.259220231823
Ncoa1	678.527662630347	-0.105433499995061	0.235017591995502	0.201075858801211	0.653853841682221	1	88.3034773445732
Ncoa2	685.4355800621	-0.39740938845969	0.233424771272722	2.8901476071823	0.0891227598525028	1	81.2434141201264
Ncoa3	203.973080063272	-0.0524525451396035	0.311171405970387	0.0284031561013194	0.866164488763911	1	54.4783983140148
Ncoa5	225.132166334034	0.120584155679876	0.302564067593709	0.158733293236153	0.690325430257725	1	58.9041095890411
Ncoa6	133.239046455157	-0.358304528155622	0.358527326200944	0.996784535059803	0.318089809152688	1	40.6743940990516
Ncoa7	453.602478668102	-0.13483571374157	0.253437809822311	0.282741044329178	0.594910241588735	1	75.3424657534247
Ncor1	470.720423813441	-0.0543274844582281	0.250046856597623	0.0472013065569286	0.828006805849775	1	80.8219178082192
Ncor2	270.215516743687	-0.0143525147294068	0.288814528227718	0.00246502755204858	0.960402063480958	1	63.4351949420443
Ncs1	117.935590593795	0.0364542178870607	0.385553799584001	0.00885981027730054	0.925008618077766	1	38.6722866174921
Ncstn	42.150995338612	-0.38143568478165	0.571000603654404	0.445058986096889	0.504690750874182	1	16.5437302423604
Ndc1	56.4444491317417	-0.0066110022761773	0.505844764716835	0.000170377141035516	0.989585620662945	1	20.4425711275026
Ndel1	74.9645319352421	0.28398607026257	0.449179941175243	0.398980976576986	0.527615992706189	1	26.7650158061117
Ndfip1	396.274297750139	0.216103435351495	0.276680610489397	0.603953670480799	0.437073485422795	1	74.9209694415174
Ndfip2	128.694282448962	0.561240735962508	0.368367448118865	2.30968650861988	0.128569977976663	1	39.304531085353
Ndn	18.7689806468813	0.0393335297870748	0.826841514065217	0.00225650856174298	0.962112561243511	1	7.90305584826133
Ndor1	33.8292095678407	0.351943633269558	0.633206808261333	0.308196535234092	0.578788977581917	1	13.8040042149631
Ndrg2	10.7590785516127	-1.30826531286304	1.31941036530711	0.868169631963344	0.351462530716903	1	2.10748155953635
Ndrg3	141.59595006815	-0.572075894584443	0.360807989367866	2.48549353731526	0.114900300412719	1	40.9905163329821
Ndrg4	1325.78002602089	-0.00209532245016684	0.214077727512899	9.58140002467189e-05	0.992190061527433	1	97.2602739726027
Ndst1	14.9189436734446	0.395033451867234	0.924568104565832	0.181799371593744	0.669831427653814	1	6.42781875658588
Ndst2	38.0700541128797	0.239082862493272	0.602187085210511	0.156888166105645	0.692037817556755	1	16.0168598524763
Ndst3	17.6232564531651	-0.36482878753194	0.889444032208526	0.159264653614535	0.689834436406196	1	3.79346680716544
Ndufa1	16.8064799661003	0.325175731912165	0.900518582240914	0.1244184756412	0.724290842236805	1	7.58693361433088
Ndufa10l1.1	90.4616398805178	0.0468664099516565	0.41760937892088	0.0125609794759072	0.91076332466624	1	31.2961011591149
Ndufa11	31.4487060665688	0.067172305305907	0.65808133215444	0.010318255749052	0.919090995275127	1	12.9610115911486
Ndufa12	50.8377524907748	0.112888504491772	0.527050340047998	0.0458282837319928	0.83048824659131	1	19.9157007376185
Ndufa13	114.545702303981	0.471401128931212	0.38313423300119	1.50871311616557	0.219335558479824	1	40.1475237091675
Ndufa2	15.1452444667036	0.148205330901131	0.916307321199263	0.0260172725123198	0.871858142488391	1	6.42781875658588
Ndufa3	16.9785381645244	0.060958222189338	0.865456297955849	0.00495812395773143	0.943864190556995	1	7.48155953635406
Ndufa4	57.2259829676304	0.259952375200657	0.505396637987485	0.263420818074771	0.607779687221325	1	21.4963119072708
Ndufa5	120.489626274013	0.0843707745584789	0.376360915474204	0.0500794234740809	0.822925128622864	1	39.8314014752371
Ndufa6	30.9460506693618	0.194273323198997	0.66389468405538	0.0854790566490351	0.770005260111516	1	13.3825079030558
Ndufa7	62.638014908632	0.555918891426053	0.490899765561182	1.27178179387152	0.259432682562445	1	23.4984193888303
Ndufa8	61.6219708300819	0.0910604443612083	0.485559712162311	0.0351465840164451	0.851288833006646	1	23.1822971548999
Ndufa9	115.938419858608	-0.261514344062465	0.379003720735528	0.474647211989371	0.490856966578382	1	36.986301369863
Ndufab1	62.1804528999104	0.526831437803071	0.487380293864842	1.16514978924767	0.280400074142478	1	24.0252897787144
Ndufaf2	125.552929475228	-0.163890156430213	0.365676160706541	0.200761521284313	0.654106868884718	1	37.1970495258167
Ndufaf3	23.1076488874371	0.642561967375685	0.761465908780034	0.709971588222565	0.39945324407749	1	11.0642781875659
Ndufaf4	42.7536447484609	0.14589337999797	0.567374914639766	0.0661184180980463	0.797074544763279	1	16.6491043203372
Ndufaf5	80.977329956863	-0.380322787234969	0.440314162079451	0.739826237744545	0.389716546042522	1	28.6617492096944
Ndufaf6	60.4915739940324	-0.590559693084134	0.491770050678682	1.43140688718131	0.231534970945141	1	21.1801896733404
Ndufaf7	37.3132157883415	-0.0674791438166173	0.626927978238608	0.011242568121002	0.915557774483048	1	14.2255005268704
Ndufb10	36.8947169856438	0.154577644565467	0.610851466367335	0.0640217589012053	0.800248729094227	1	16.1222339304531
Ndufb11	18.322508951376	0.0946072524553462	0.837578485788893	0.0127194883862067	0.910204412516075	1	8.00842992623815
Ndufb2	87.0334703515748	-0.273914947320353	0.422846566002004	0.41830364189574	0.517784709868715	1	30.5584826132771
Ndufb3	122.879399031923	0.241270775501947	0.370528209198926	0.423595642093254	0.515148319808643	1	40.6743940990516
Ndufb4	36.3368499451025	-0.091143783771434	0.618696989251728	0.0214591484882298	0.883535045976303	1	14.3308746048472
Ndufb5	79.7346315015321	-0.10828521755513	0.438057343243929	0.060942930002291	0.805011760762323	1	28.6617492096944
Ndufb6	11.1847476481152	-0.0959973962357925	1.0528295644012	0.00830763199184759	0.927376413436465	1	4.95258166491043
Ndufb7	33.2775300641227	0.441978053322593	0.647132854606853	0.461266955164042	0.497032454561783	1	14.1201264488936
Ndufb8	40.7964679605153	0.284838522808135	0.582448569547297	0.238856338468008	0.625033350251394	1	17.7028451001054
Ndufc1	175.682042279442	0.29580792119959	0.326867882870635	0.818238573586626	0.365695669324978	1	52.581664910432
Ndufc2	165.19808314476	-0.279561325918165	0.335711023378815	0.691266798862458	0.405733829439309	1	48.7881981032666
Ndufs1	95.2241402680261	0.0676251427676814	0.407130970945832	0.0275702776672659	0.868123111155869	1	34.2465753424658
Ndufs3	73.5540647773914	0.231622275023125	0.453867134602906	0.260222332219577	0.609967450745506	1	28.2402528977871
Ndufs4	255.229040553514	-0.156128481310803	0.304204818963884	0.261162614855834	0.609322545669031	1	62.9083245521602
Ndufs5.1	12.9075001934685	-0.0036491592872448	0.985724472373989	1.36911697694586e-05	0.997047707737287	1	5.16332982086407
Ndufs7	35.3327456136709	0.292972949049737	0.623052853134378	0.220945553067125	0.63832039695856	1	15.3846153846154
Ndufs8	14.7888971436921	0.609876230247686	0.982414608952541	0.350867245731276	0.55362261340765	1	6.42781875658588
Ndufv1	48.2176298541786	0.58310436490573	0.543199785156326	1.14924703935645	0.283706826114664	1	20.9694415173867
Ndufv2	128.439942978773	0.0797653693813027	0.363334660631738	0.0481878668163347	0.826247066333674	1	40.8851422550053
Ndufv3	97.4485090549889	0.013494153317079	0.402967938354759	0.00112126474228802	0.973287594991979	1	34.4573234984194
Ndufv3-ps1	14.3753970704795	0.516200700093081	0.960562770090409	0.284494193843305	0.593770579070799	1	6.11169652265543
Nebl	1355.50669731936	0.129759075226452	0.222291196157468	0.339316994490254	0.560223731171067	1	93.5721812434141
Necab1	8.92447818065471	0.317800401211052	1.18923638932562	0.0689641475395533	0.792850992862764	1	3.68809272918862
Necab1.1	433.360820920332	0.208890365123921	0.28091202399514	0.544303343608611	0.460654732831937	1	63.2244467860906
Necab2	465.680711553635	0.0743302527954926	0.251141942218154	0.0875850488814081	0.767270012457358	1	82.9293993677555
Necab3	6.9874506551432	1.05412838204264	1.34554217390654	0.609167783927838	0.435101326353266	1	3.37197049525817
Necap1	64.0062382435982	-0.0607153837723904	0.477634653161586	0.0161442603973612	0.89889285786063	1	22.7608008429926
Necap2	64.4504772175014	-0.0362977341328013	0.490008963482287	0.00541578052013847	0.941335047463161	1	23.8145416227608
Nectin1	10.9485913588807	0.721978317179828	1.09640697013299	0.417094962871833	0.518390172127637	1	4.00421496311907
Nectin3	29.8395617477208	-0.354743107644444	0.733782138494144	0.210717351809251	0.646205731162972	1	10.5374077976818
Nedd1	9.03349290114632	-1.13029194514486	1.17794390203857	0.895515916534791	0.343986911057177	1	3.37197049525817
Nedd4	710.818549855161	-0.163634590517452	0.233664437668828	0.489767479968883	0.48403104463341	1	90.4109589041096
Nedd4l	1361.1858534686	0.0980130928410954	0.226530489065806	0.186044299773819	0.666229509460739	1	95.8904109589041
Nedd8	63.6951558735197	-0.110602546928311	0.481008917842561	0.0527192132050232	0.818397439851633	1	24.9736564805058
Nedd9	13.7343519353478	0.0277229006503516	0.996270618719913	0.000714895680538064	0.97866907667636	1	4.84720758693361
Nefh	11.2328079004835	-0.0371587168020688	1.06058069996933	0.00119989579361146	0.972367194349955	1	4.42571127502634
Nefl	14.3445622166968	0.51287263917578	0.953700892390137	0.285892120797882	0.592865062329866	1	6.00632244467861
Nefm	9.11087571949382	0.654455166615391	1.21321644864546	0.265917735122073	0.606083430188997	1	3.89884088514226
Negr1	3510.16888430709	-0.10090449445683	0.199964239845508	0.254563125800161	0.613880210424849	1	99.2623814541623
Neil1	6.96109495304691	-0.48996434045618	1.31984318905265	0.136008895016314	0.712281397929907	1	2.84510010537408
Nek1	203.251345872474	-0.0852866478599393	0.316133491606467	0.0725415314170306	0.787671630586281	1	53.2139093782929
Nek10	61.5574151302593	-0.652905244421213	0.493279820349889	1.72904898364397	0.1885323967027	1	18.3350895679663
Nek11	50.9664493473557	-0.0147991284650789	0.526715943709785	0.000787884114288318	0.977606900615407	1	17.5974710221286
Nek3	32.502607389764	0.370572413096357	0.643925938110552	0.330930110871634	0.565111917699425	1	13.4878819810327
Nek4	92.8687000057992	-0.205127338559291	0.412160113756537	0.247165486361759	0.619078055387535	1	31.8229715489989
Nek5	33.151677578786	-0.882308165560143	0.681926954834999	1.6436778000864	0.199821605290554	1	9.90516332982086
Nek6	47.1252514983847	1.00387493154308	0.573684408213212	2.97717221602514	0.0844466934642152	1	19.4942044257113
Nek7	31.7103638653312	-0.305011633006818	0.663238934833092	0.206883058035345	0.649221478005775	1	11.1696522655427
Nek9	150.698025340237	-0.298113966073158	0.346782449052038	0.736658789606743	0.39073329361903	1	46.259220231823
Nelfa	43.8617556194796	-0.172013581185756	0.565702284721094	0.0919256716201353	0.761743190001556	1	17.2813487881981
Nelfb	95.7776425771217	-0.122520615846459	0.406794273687632	0.0906020425916054	0.763413173888569	1	34.5626975763962
Nelfcd	17.1011051300926	0.0726325332783823	0.86905961479311	0.00695890562434087	0.933517542275562	1	7.27081138040042
Nelfe	20.983369630518	0.262689873880127	0.791388822164542	0.109044102611865	0.741235046647305	1	8.9567966280295
Nell1	506.412464902871	-0.047763484724841	0.2729875142634	0.0301657034939353	0.862114781749814	1	62.3814541622761
Nell2	1399.11360215919	-0.147058950133523	0.213381687033172	0.474617755297878	0.490870420539523	1	95.5742887249737
Nemp1	21.7078466692976	0.591483678595524	0.779826615409338	0.57356392434431	0.448846173177789	1	8.53530031612223
Nemp2	19.555208700542	-0.519979020373821	0.811011347567507	0.407298877516677	0.523343682052646	1	7.69230769230769
Nenf	18.0497556450406	0.175370197115363	0.850765829563932	0.0424849037751933	0.836698219787173	1	8.3245521601686
Neo1	271.825156041534	0.0863704408651709	0.293947734060181	0.0859037651644599	0.769450730058972	1	59.7471022128556
Nepn	5.77277760998708	-1.89210259212229	1.48120989697267	1.57802253392337	0.209045761590957	1	2.00210748155954
Nepro	7.15204819222188	0.290517741081692	1.30351066777956	0.0495595973842953	0.823831386447851	1	3.16122233930453
Net1	8.82751812912578	-0.191172114428854	1.17954238054502	0.0260248786469823	0.871839574662708	1	3.26659641728135
Neto1	2223.4544012604	0.160543553110505	0.210121165782008	0.582222523588619	0.44544247890023	1	98.2086406743941
Neto2	794.16610945493	0.2366183608928	0.228500615256635	1.07111846114861	0.300692948544508	1	83.9831401475237
Neu1	12.9413260083296	0.715393508145404	0.992802789761232	0.51766886021688	0.471837777348256	1	6.00632244467861
Neu2	16.6222432929668	0.929223080050678	0.90555486599667	1.02938173076599	0.310303925567074	1	7.06006322444679
Neurl1	404.810186810831	0.036759624214197	0.259608349397744	0.0200382157711871	0.887430403912236	1	76.9230769230769
Neurl1b	15.6307557726407	-0.963013356248421	0.909495893067158	1.09409043001783	0.295566675647391	1	5.47945205479452
Neurl4	37.0027054475157	0.084497347421784	0.60472811187365	0.0195195364895362	0.888887280254139	1	14.5416227608008
NEWGENE-1308612	111.906017145893	0.395037492284617	0.399643489517194	0.964817702665876	0.325976038537985	1	40.1475237091675
NEWGENE-1309446	69.5677266401488	-0.040678165006886	0.474217193557447	0.00726787768890347	0.932061171358331	1	23.8145416227608
NEWGENE-1310680	9.92266292849302	0.823302537288879	1.12882009518607	0.530006932291165	0.466603945019479	1	4.53108535300316
NEWGENE-1359268	43.0634298968217	0.266336095090181	0.567549649733127	0.220024777505714	0.639021039805604	1	17.2813487881981
NEWGENE-1559832	20.2767713268927	0.0223833975212302	0.797523561196993	0.000784597974771373	0.977653636203831	1	8.11380400421496
NEWGENE-1582771	138.361088926709	0.057770675883262	0.353551699224739	0.026698711466608	0.870205547127518	1	43.8356164383562
NEWGENE-1586233	14.2305010739326	-0.177806983205855	0.941792369056177	0.0356091047131812	0.850325013464659	1	6.32244467860906
NEWGENE-619861	105.880272087286	0.0211717221366174	0.391365626825532	0.0029226123411803	0.956886412331814	1	34.1412012644889
NEWGENE-6497122	10.0797903528069	0.437407007274332	1.12205416568686	0.149923432849185	0.698608539344177	1	4.42571127502634
Nexmif	65.7350247268721	-0.050355477505076	0.508248205527345	0.00943900231884953	0.922603678514196	1	21.4963119072708
Nexn	429.908996222954	-0.0388637804818447	0.255452106964146	0.0231389928661869	0.879096182675605	1	69.4415173867229
Nf1	862.331123403835	0.0744339287381377	0.229850812697232	0.104634566547375	0.746337304087691	1	90.72708113804
Nf2	152.164504133738	-0.106349067763069	0.342637467414432	0.0962499399959142	0.756377128028194	1	42.2550052687039
Nfam1	20.9706380293948	-0.146989684279855	0.785783271787529	0.0348825426137189	0.851841998669825	1	8.3245521601686
Nfasc	459.429710117637	-0.0797246236137906	0.252974581538528	0.099225624950293	0.752760900686793	1	81.8756585879874
Nfat5	677.245929435411	0.158394806848451	0.236169487961243	0.449154877907219	0.502736562800732	1	87.5658587987355
Nfatc2	39.5981661213764	-0.361135523249795	0.589450301751487	0.372874266588962	0.541441700032347	1	12.3287671232877
Nfatc2ip	7.96835755294189	0.0798002362771413	1.23436626617878	0.00417822530768674	0.948461278222206	1	3.47734457323498
Nfatc3	150.181787594896	-0.307999408602625	0.343023277884849	0.805022834156524	0.369595854854342	1	41.8335089567966
Nfe2l1	50.590548452668	-0.241044063827369	0.540925080123019	0.19525817608945	0.658575846070563	1	19.2834562697576
Nfia	79.3075296757436	0.124154593218505	0.453853894998164	0.0745283914646002	0.784854072316703	1	11.1696522655427
Nfib	11.3882127295746	-0.295616000452384	1.1715811427765	0.0633232595994819	0.801318462244917	1	1.7913593256059
Nfic	34.628293529975	0.198438294501064	0.633397158798325	0.0969753601115215	0.755489963213805	1	14.5416227608008
Nfil3	7.09035438746104	0.134347188490165	1.32554866591898	0.0102361013749963	0.91941263747069	1	2.63435194942044
Nfkb1	126.891681773755	-0.169276106549495	0.364661062520489	0.215309791052661	0.642637098561181	1	37.5131717597471
Nfkbia	8.12995937027569	1.48111373850404	1.28443443637068	1.30381720681426	0.25351714236216	1	3.89884088514226
Nfkbib	6.12528966646136	-0.410949229179879	1.39710503608345	0.085741700600817	0.76966215725091	1	2.63435194942044
Nfkbid	8.37800771384115	0.774933343496929	1.23281651839622	0.387674957164378	0.533524081713854	1	3.89884088514226
Nfkbie	5.06093196217589	0.756331480721912	1.5546696432428	0.234450344203495	0.62824342087538	1	2.42360379346681
Nfkbil1	42.0938477827676	-0.319886843930755	0.573795406028198	0.309229587633496	0.578153326320985	1	16.5437302423604
Nfkbiz	5.17216945124649	1.71822681482959	1.61453011108803	1.10057193395183	0.294140622977889	1	2.52897787144363
Nfrkb	113.411551508711	0.150886658878336	0.392434722854797	0.146542715955519	0.701861401931062	1	38.2507903055848
Nfs1	93.3789257259258	-0.35656474593745	0.415740559904339	0.73013862420877	0.392838258683266	1	29.8208640674394
Nfu1	75.1714758216754	-0.428729239693859	0.454539663730706	0.880319838835952	0.348114093114557	1	25.3951527924131
Nfx1	252.329528976043	0.0850776786441081	0.295052229235602	0.0829897781383266	0.773285911195712	1	59.6417281348788
Nfxl1	81.8785163458909	-0.121136778919793	0.433409041981353	0.0779291395226167	0.780123641919805	1	29.0832455216017
Nfya	19.2815345400984	-0.0741182410049675	0.820567597089682	0.0080746249039727	0.928399328777572	1	7.48155953635406
Nfyb	85.5165871078173	0.271199994100188	0.42889557609485	0.398345404880111	0.527944998070692	1	31.0853530031612
Nfyc	303.453859294435	0.0116364637015477	0.277541831767705	0.00175745584478904	0.966560861607463	1	66.5964172813488
Ngdn	90.1829381347271	0.485712088189322	0.424772855324946	1.29732036679776	0.254703270133587	1	33.508956796628
Ngef	863.117568450208	0.056781626640743	0.228622943732096	0.0615805975757766	0.804014960003624	1	91.7808219178082
Ngly1	88.7428568620752	-0.35058079785978	0.417734562463201	0.703061330944841	0.401756950678999	1	30.5584826132771
Nhej1	15.4195625122963	-0.566898649273117	0.902964564940538	0.391992003903937	0.531254174185082	1	5.47945205479452
Nhlrc1	7.73459609833754	0.680993042771791	1.27453820956434	0.278612647200767	0.597611981880525	1	3.68809272918862
Nhlrc2	77.9518547935832	-0.0570147502842618	0.45090840477053	0.015836394429158	0.899856411512036	1	26.8703898840885
Nhlrc3	75.9938195560064	0.00233517724023317	0.454540946816936	2.59988458424232e-05	0.995931678984646	1	28.9778714436249
Nhlrc3.1	18.0383831685085	-0.0159718589442052	0.8404624425408	0.000360850052508965	0.984844253611005	1	7.58693361433088
Nhp2	6.84994346404528	1.60026908456969	1.43387478187057	1.23486639515996	0.266462723334215	1	3.5827186512118
Nhsl1	16.7263293910714	-0.145349225317958	4.18356580830743	-0.00289215129551224	1	1	1.68598524762908
Niban2	7.28729430745939	0.170941888815766	1.31378062098612	0.0160706975107736	0.899122238961941	1	3.16122233930453
Niban3	30.0621468231266	0.799380368387684	0.681976431802906	1.36898850588015	0.241985748414832	1	11.8018967334036
Nif3l1	35.4349005579318	-0.267217281369312	0.621115087229249	0.183967912818815	0.667985223170768	1	14.9631190727081
Nifk	25.5247877130913	0.470175437964314	0.738751950116177	0.393887957784646	0.530262773288869	1	10.8535300316122
Nim1k	44.536583569438	-0.0165607299545294	0.558212514038631	0.000878465527343053	0.976355025958397	1	15.0684931506849
Nin	746.255080738732	0.118918134880462	0.230056916385224	0.267130302750708	0.605263318048263	1	88.7249736564805
Ninj1	6.0350650838128	0.823809627900735	1.44653726314808	0.311335603062133	0.576861760119086	1	2.73972602739726
Ninj2	7.54510738826514	0.148222210290811	1.37655308335301	0.00869428839626707	0.92571038056993	1	1.47523709167545
Nip7	27.0634226983047	0.423975319976029	0.709656340559452	0.352949962517709	0.55244795940041	1	10.7481559536354
Nipa1	123.476729809206	0.053742676800339	0.373484703607888	0.0206299154517282	0.885791719003294	1	39.6206533192835
Nipa2	141.312095618157	0.131055193932985	0.352896541757422	0.137740968314162	0.710537204098843	1	42.5711275026344
Nipal2	167.169746364558	0.0192180151276594	0.332483972747376	0.0033381326575963	0.953926597176372	1	43.0979978925184
Nipal3	81.9175034389557	0.248804802000636	0.432535859887393	0.330556939087963	0.565331326057103	1	30.8746048472076
Nipbl	508.773217666012	0.0236103698439442	0.246467835231118	0.00917455702711578	0.923692198164863	1	83.5616438356164
Nipsnap1	300.099131846878	0.197657411581903	0.279404896523232	0.499965589109621	0.479515242422677	1	69.1253951527924
Nipsnap2	104.058527690715	-0.405438936372254	0.392067948719123	1.0667900061612	0.301671634641487	1	32.6659641728135
Nipsnap3b	18.8074529208136	-0.0205716916360726	0.840555072146236	0.000592291714411886	0.98058376497339	1	7.90305584826133
Nisch	271.660359463168	-0.18488917910166	0.29153561219084	0.400638943725667	0.526759464122512	1	64.2781875658588
Nit1	79.7331291667518	-0.105879302763922	0.467246418109362	0.0498028256931349	0.82340672748448	1	27.6080084299262
Nit2	20.4264810898956	0.23984022168696	0.80093452853279	0.0893202791039869	0.765043064831459	1	8.74604847207587
Nkain1	21.8628945352217	-0.594355754167173	0.780207393175144	0.569025054199962	0.450646594138092	1	8.11380400421496
Nkain2	22870.4886241745	-0.000696602037069171	0.201380901756871	1.19262243458707e-05	0.997244561732648	1	100
Nkain3	531.435036742716	-0.0354660660500353	0.659973173117983	0.0027275754686471	0.958348460632754	1	56.5858798735511
Nkapd1	47.368806110401	-0.212624902592096	0.541320611689901	0.154154183766607	0.694596666655141	1	16.6491043203372
Nkiras1	62.4961959391459	-0.0296076880953318	0.481862648617111	0.00377490665017888	0.95100858292495	1	23.2876712328767
Nkpd1	7.77219527686249	-0.785853415375393	1.25439648086669	0.385573587168746	0.534635337832546	1	3.16122233930453
Nktr	504.253347590854	-0.10124160513802	0.247394521140503	0.16736407015074	0.682465146059459	1	84.1938883034774
Nle1	13.0082288499949	1.02041240134871	1.01529918861265	0.984708418714519	0.321039131421482	1	5.90094836670179
Nlgn1	12741.1670705659	0.115243438035461	0.205730614112138	0.312111097885023	0.576387611445893	1	100
Nlgn2	69.5249330704956	0.19685653489912	0.462064308426157	0.181422997829216	0.67015318006585	1	25.6059009483667
Nlgn3	56.8532356486531	-0.13911472014157	0.505554219336648	0.0753281394417371	0.783731352116222	1	19.5995785036881
Nln	184.393423152972	0.172646200901159	0.321749840257779	0.287739670279109	0.591672656908382	1	51.3171759747102
Nlrx1	27.8196700907513	0.4892130767825	0.696813560280136	0.489368121206166	0.484209306552028	1	11.4857744994731
Nmb	5.09175736453907	0.160996365701306	1.54558312325527	0.0104788079514542	0.918466131187391	1	2.21285563751317
Nmbr	7.5143727446373	-0.747751635645433	1.27323834518478	0.340044913328413	0.55980329824208	1	3.05584826132771
Nmd3	50.2192320482649	0.272097121477234	0.544980384489214	0.245244012830526	0.620444004611377	1	20.0210748155954
Nme1	98.760123248835	0.243835201725825	0.404810281516942	0.36191323565096	0.547445588709225	1	35.9325605900948
Nme2	137.749533664942	0.15069420157123	0.354636363108048	0.180537809183356	0.670911462676324	1	44.3624868282403
Nme5	40.6220102347079	-0.10994934127274	0.584129177540783	0.0352354709218652	0.851103099468046	1	15.9114857744995
Nme7	201.651026098229	-0.259992600324938	0.311558403113932	0.695561508609842	0.40427912284648	1	52.4762908324552
Nmnat1	33.0279311913857	0.0141561717360038	0.636627981785693	0.000493841141388174	0.982270440269636	1	12.0126448893572
Nmnat2	907.075821087735	-0.123067330495683	0.230582382470327	0.283869128879211	0.594176393994702	1	91.1485774499473
Nmnat3	6.14561568769978	0.27897684024514	1.44809982011459	0.0327556121035109	0.856379259036789	1	2.84510010537408
Nmral1	6.6169166533254	0.138165565880499	1.36481880974225	0.0102438108762151	0.919382398728045	1	3.16122233930453
Nmrk1	14.6213516455694	0.634070517249351	0.949543570649678	0.440290106968973	0.506982466318726	1	6.84931506849315
Nmt1	205.013661797207	0.0741921437876602	0.311188697611448	0.0568069292760356	0.81161581542896	1	55.8482613277134
Nmt2	320.964900128388	0.25182687821523	0.279524070653896	0.808443921182281	0.368580706123485	1	67.7555321390938
Nmu	5.10977930988259	-0.0925242722586011	1.51890056187595	0.00370956403958189	0.951433919305841	1	2.10748155953635
Nnat	298.524673673147	-0.208768089475003	0.285065954564788	0.534309671609826	0.464800598197389	1	50.263435194942
Nnt	61.6640827089083	-0.16478860776298	0.483932577132223	0.115891548408435	0.733533875909516	1	21.9178082191781
Noa1	47.2774804692815	-0.297364522568483	0.545743607265248	0.296501748496283	0.58608386745445	1	18.5458377239199
Nob1	97.6505194944555	0.380917753063669	0.412250068340445	0.847668747205077	0.357212675477206	1	34.9841938883035
Noc2l	152.616400367924	0.0389264701277569	0.34963281832978	0.0123292171323328	0.911587000077363	1	47.5237091675448
Noc3l	69.5632810370776	0.245744499952626	0.463256348604004	0.280922609155866	0.59609714274723	1	26.9757639620653
Noc4l	15.7571343432409	0.0193665728471009	0.900062218936989	0.000462496253781808	0.982842235777329	1	7.06006322444679
Noct	50.1379804147652	0.035626074943191	0.528960475197181	0.00453499923827039	0.946309120792945	1	18.1243414120126
Nol10	140.544071093224	-0.347690221342702	0.351543924656153	0.976055148437609	0.323174670906645	1	40.9905163329821
Nol11	113.580422648723	-0.414032813719775	0.384973141100221	1.14863561798064	0.28383494475671	1	36.1433087460485
Nol12	13.8072603606753	-0.0776384003563979	0.951615214656559	0.00664970768015039	0.935007950868376	1	5.90094836670179
Nol4	255.003096347608	0.160752853453555	0.30393092353588	0.277511959284055	0.598336623046887	1	51.3171759747102
Nol4l	304.306574201762	0.169360934369723	0.277201076280949	0.373160324166825	0.541286640177804	1	62.2760800842993
Nol6	13.1849429589096	-0.128585348275498	0.977760120304867	0.017278815181978	0.895420201983154	1	5.79557428872497
Nol7	57.9412114014102	0.110192418186917	0.49919731792223	0.0487199569042929	0.825305803588994	1	23.3930453108535
Nol8	44.2329524092854	-0.0943303841975034	0.55781307644966	0.0285912643648381	0.865726231342458	1	16.6491043203372
Nol9	31.5412158222734	0.149175110389033	0.701750017596749	0.0421148742456481	0.837400956430254	1	12.9610115911486
Nolc1	36.8163509087111	0.264663886071768	0.608194065336754	0.189181489566966	0.66359873141639	1	15.3846153846154
Nom1	56.8764283236196	0.220368661586722	0.503094276809051	0.19171468501068	0.661493315436943	1	21.6016859852476
Nomo1	45.709345657681	-0.228858609609621	0.55045454198057	0.172704261125812	0.677719543740048	1	17.1759747102213
Nop10	26.5990198161912	0.0223792838058028	0.71304262103366	0.000966706800692663	0.975196242292919	1	10.8535300316122
Nop14	33.8346001222158	-0.281844967114927	0.633179151931687	0.196932410347031	0.657208393460509	1	13.3825079030558
Nop16	23.6750368091843	0.255958293483408	0.751829546005922	0.114414114725818	0.735173627446871	1	10.1159114857745
Nop2	40.4281997932243	-0.640384294555517	0.584280673622617	1.19192140890685	0.274942327711971	1	15.8061116965227
Nop53	14.1988980276505	0.355942367486295	0.948292456212072	0.139676030225878	0.708603294679693	1	6.21707060063224
Nop56	41.908967224485	-0.0880761165252381	0.582280655015201	0.0226572678260091	0.880351758976193	1	16.6491043203372
Nop58	313.694053139905	0.15953107116492	0.275213339090655	0.335879833264123	0.562217170323282	1	70.7060063224447
Nop9	13.6418851796777	0.668976049929441	0.976532836427189	0.460498723541445	0.497390986287841	1	6.11169652265543
Nopchap1	30.0196384266571	0.704690581697917	0.675263058320257	1.08249664322642	0.2981397105502	1	12.0126448893572
Nos1ap	1030.1040551104	-0.270551990916551	0.220135025339439	1.5082763770484	0.219402284433188	1	91.2539515279241
Nosip	49.8825527171702	-0.0775263556049455	0.531279411523063	0.0212611061509378	0.884069892381622	1	18.9673340358272
Notch2	40.9947193123172	-0.464336974358902	0.581901523075891	0.631161217088	0.426929691562376	1	14.1201264488936
Nova1	554.413963165282	0.14409753894133	0.242137966928126	0.354045910801545	0.551831725267307	1	84.404636459431
Nova2	181.547428608094	0.0722767691803345	0.326767944255511	0.0487965071955045	0.825170831099887	1	49.2096944151739
Nox1	6.87017403379529	-0.309045039286023	1.33175529329892	0.0522963463109392	0.819114574847846	1	2.63435194942044
Nox4	20.517416219233	-1.28405828177517	0.890058717668841	1.74965484868181	0.185920128575378	1	4.32033719704953
Npas2	803.374809813026	-0.0433114919253766	0.250163969802649	0.0296333510288846	0.863324791762271	1	85.9852476290832
Npas3	374.471491900812	0.737060614417566	0.284488920018097	6.58518323066302	0.0102831031051776	1	41.0958904109589
Npat	194.835547575527	-0.140116586578664	0.31531560993598	0.197341523713533	0.656875303135824	1	52.6870389884089
Npc1	40.3642018466552	0.572018802633793	0.586692792617933	0.947877702379738	0.330260098849227	1	16.6491043203372
Npc2	39.1495671087805	-0.332541398436847	0.588985607895197	0.318190168636473	0.572697322610165	1	14.6469968387777
Npdc1	131.076452714357	0.0424302278975419	0.365860237739791	0.0134065499711085	0.90782162544696	1	43.0979978925184
Npepps	561.039399917411	-0.0252544710443552	0.24189160164158	0.0108982074551847	0.916856303067616	1	87.881981032666
Npffr1	44.8185390351805	-0.183409043878883	0.55548750106153	0.108828500707315	0.741481833025911	1	15.0684931506849
Nphp1	79.8864543715398	0.321061521108625	0.449002716167545	0.505754920579861	0.476982315484345	1	27.6080084299262
Nphp4	113.185779308979	-0.155302885433653	0.381340587633745	0.165586998360581	0.684063937665339	1	35.5110642781876
Npl	196.735887325203	-0.143067561643248	0.313923468732897	0.207621375579727	0.648638167748323	1	42.0442571127503
Nploc4	162.149576542124	0.213415353700827	0.336254819550621	0.402391776720229	0.525856621793413	1	47.6290832455216
Npm1	37.9649370634023	-0.0109335270504634	0.600096753552116	0.000331274825740024	0.985478539406668	1	15.4899894625922
Npm3	11.1644740783307	0.152004043363353	1.06625458984786	0.0199774733686695	0.88760001621766	1	5.05795574288725
Npnt	38.3679614169954	-0.558786689747446	0.617365664023933	0.796752023342538	0.372066238756035	1	12.8556375131718
Nprl2	10.890070032669	-0.248304637759374	1.06596261201932	0.0538175523960263	0.816548806907107	1	4.7418335089568
Nprl3	135.24492212035	-0.054026164226694	0.359848332293353	0.0224844842484373	0.880805426743436	1	42.8872497365648
Nptn	1537.105692572	0.0895138362587252	0.212647906947067	0.177035576699851	0.673933294490349	1	99.3677555321391
Nptx1	8.04954728356827	0.495662734839753	1.25072379669759	0.154100633021962	0.694647047715348	1	3.37197049525817
Nptx2	7.76837891316418	1.25069241332534	1.36557835404708	0.730008841564665	0.392880322611325	1	3.47734457323498
Nptxr	17.7258509151036	0.276116423799002	0.876690455988897	0.0990786606332676	0.752938091145353	1	7.69230769230769
Npy1r	8.55915321574134	-0.217452191211205	1.19075589224699	0.0332790971547396	0.855248742098791	1	3.5827186512118
Npy5r	21.420110137398	0.366081022516451	0.779562415613905	0.220312064322684	0.638802243839229	1	9.48366701791359
Nr1d1	17.8797723122532	0.113681386244957	0.846536855119879	0.0179892354506599	0.893304557004927	1	7.58693361433088
Nr1d2	182.998439459955	-0.00287383143656867	0.32152714570646	7.99087393303921e-05	0.99286767019533	1	51.6332982086407
Nr1h2	15.5782069171667	-0.150852127465287	0.901948751308789	0.0278827527083259	0.867384767113226	1	6.32244467860906
Nr2c1	175.466417757939	-0.327775278355042	0.326407097752541	1.00625322158271	0.31580212743215	1	50.263435194942
Nr2c2	165.299822035108	0.277753108218616	0.33545826258527	0.684035374024468	0.408200611406919	1	47.945205479452
Nr2c2ap	29.227729516994	0.345612623440368	0.679655249602597	0.25848310074004	0.611164205207443	1	12.5395152792413
Nr2f1	13.6967192082077	0.0981000144810997	0.956377099084138	0.0105209044528962	0.918303094779181	1	5.3740779768177
Nr2f6	16.4877318216138	0.126116344557677	0.890785064829085	0.019750110205333	0.888237233470601	1	7.27081138040042
Nr3c1	323.143115785544	0.080250618677952	0.272818083875171	0.0865196250110998	0.76864925693137	1	65.4373024236038
Nr3c2	742.541582541324	-0.0619662595335755	0.230261936676238	0.0724094720547583	0.787860362714971	1	86.1959957850369
Nr4a1	24.386567180755	0.415133009936779	0.829490746515606	0.215229384814482	0.642699180214639	1	3.89884088514226
Nr4a3	23.1425616165966	0.062872826273595	0.782603764482104	0.00635040407911802	0.936484272216895	1	4.7418335089568
Nr6a1	407.259896793973	-0.00530661543257099	0.267197012047277	0.000392780659922209	0.984188004591797	1	71.3382507903056
Nras	16.5448699260387	0.0440528173604032	0.889507961960728	0.00241516965989419	0.960804239440055	1	7.37618545837724
Nrbf2	26.9928566561535	-0.175785901351823	0.697707832308739	0.0632820205809814	0.801381814413713	1	10.7481559536354
Nrbp1	34.4154925303388	0.422312190569534	0.627306691950089	0.452733875569709	0.50103953156775	1	13.8040042149631
Nrcam	979.757856159961	0.0204346228304552	0.222149479762819	0.00845821612352893	0.926723018771549	1	87.6712328767123
Nrdc	435.646095043732	0.0942944778922905	0.254198192018883	0.13758746538057	0.710691275781253	1	77.0284510010537
Nrde2	61.0949868377145	0.182922523454237	0.493938439598716	0.136277668881647	0.712009919133546	1	23.2876712328767
Nrep	17.8082135600973	0.249139087098729	0.883574134699164	0.0748357477335837	0.784421830076386	1	6.5331928345627
Nrf1	218.913594462306	0.201540829671207	0.304654267295318	0.437399319694208	0.508380371275937	1	56.1643835616438
Nrg1	12999.5947419154	0.142042829930377	0.204578237659674	0.479676405749203	0.48856892808262	1	97.68177028451
Nrg2	674.016351067396	0.0983940860619513	0.234013072474817	0.176747509436197	0.674183409046776	1	85.3530031612223
Nrg3	7202.23459607312	0.00402229146376641	0.1956461128249	0.000422547746637747	0.983599866913668	1	99.5785036880927
Nrg4	8.17355468104348	-0.364691405739901	1.21673815921758	0.0895141806917792	0.764795685057431	1	2.9504741833509
Nrip1	91.7354734442816	0.0224549391038704	0.415900966875923	0.00290583664982336	0.957010205485159	1	26.4488935721812
Nrip2	20.6233780098594	-0.011189845576443	0.793026986777776	0.000198709023337074	0.988753057546296	1	8.42992623814542
Nrip3	15.1542698673063	-0.495805751467798	0.912476172167982	0.293547126803279	0.587956363365946	1	6.11169652265543
Nrp1	218.724524684187	0.0817145483346546	0.304220734094286	0.0721433121189321	0.788241305796418	1	48.577449947313
Nrp2	56.310553435267	0.241419973148285	1.23338135994609	0.0299908686523693	0.862510950812909	1	15.8061116965227
Nrros	8.87185277653111	-0.103911925010933	1.17291153991829	0.00781074653680136	0.929575906153964	1	3.68809272918862
Nrsn1	22.8759670571358	-0.836913389048375	0.77150945994147	1.13561564229222	0.286580674223293	1	7.48155953635406
Nrsn2	54.2489551888559	0.116351133871615	0.513880568774466	0.0511887127921398	0.821007585332412	1	20.5479452054795
Nrxn1	4545.20507419947	-0.182509662239347	0.211670002215487	0.738620723246129	0.390103068158442	1	99.8946259220232
Nrxn2	160.910231713036	-0.413831977993657	0.337845748876681	1.49385688424663	0.221619005425592	1	42.2550052687039
Nrxn3	16565.9203989309	-0.108026066532647	0.192713988961904	0.314143146569478	0.575148843810993	1	100
Nsa2	64.4165847411006	0.125508759442093	0.478094457716078	0.0687874544547284	0.793110494553021	1	22.7608008429926
Nsd1	627.339660208413	0.152275368658982	0.236729160157015	0.41362204032869	0.520136802164959	1	88.1981032665964
Nsd2	289.225476152087	-0.168613895223414	0.282748304063421	0.35502556295247	0.551281974773105	1	66.5964172813488
Nsd3	7.0971711636573	0.206046576821153	1.31454395977257	0.0240582106598062	0.876736889539834	1	3.16122233930453
Nsf	952.135903633127	0.00387662083950712	0.222900418098813	0.000302352873774225	0.986126845358744	1	94.4151738672287
Nsfl1c	77.776600521018	-0.197967675456935	0.439448854337828	0.202791919787636	0.65247666418653	1	26.7650158061117
Nsg1	282.096140545596	0.0544480658755954	0.283823004194792	0.0367916843392564	0.847889795542078	1	68.0716543730242
Nsg2	836.811413279156	0.135383882158506	0.233159498332394	0.335953836628271	0.562174107526647	1	92.8345626975764
Nsmaf	127.599787606518	-0.0491429396917378	0.364711551568268	0.0181447086663979	0.892847257443485	1	40.1475237091675
Nsmce1	12.3392391763139	-0.291974779645593	1.01128816607165	0.0816832127253377	0.775029200656281	1	4.7418335089568
Nsmce2	532.610906278569	-0.121833983391004	0.243946314295079	0.24933738244281	0.617542033719164	1	82.8240252897787
Nsmf	56.3656877843606	-0.00331358695091057	0.50455937785515	4.31716814084382e-05	0.994757524393422	1	20.8640674394099
Nsrp1	65.4275918487974	0.164006880531279	0.473429233527783	0.119950047308798	0.729088673567388	1	24.7629083245522
Nsun2	23.7307009330873	0.109820606483084	0.744056508056868	0.0216886526534132	0.882918375514513	1	10.0105374077977
Nsun3	41.9720201538369	0.0289230359363489	0.573511337384975	0.00253875133516601	0.959814774100157	1	16.9652265542677
Nsun5	19.1666144460993	0.208688314888551	0.826124037993903	0.0629763164022741	0.80185212896284	1	8.42992623814542
Nsun6	30.8541847988064	0.165263023699144	0.656876332994436	0.0632965010513402	0.801359566738515	1	11.1696522655427
Nsun7	101.988857878908	0.102410190139024	0.397284212881512	0.0663697840118402	0.796697616827442	1	30.7692307692308
Nt5c1a	18.0171792931963	0.573693946023454	0.935479821548966	0.319041464651026	0.572184259752594	1	6.95468914646997
Nt5c2	439.385520387826	-0.104686361784446	0.255104183201179	0.168241069648701	0.681679779044288	1	77.449947312961
Nt5c3a	65.2139990610697	-0.0753738149405482	0.485081625621504	0.0238716281362983	0.877211994934703	1	23.8145416227608
Nt5c3b	76.9395121568872	0.1649161077669	0.460332709270053	0.126354189652695	0.722242500636857	1	28.5563751317176
Nt5dc1	105.207752470286	-0.0575455263826909	0.403415597391502	0.0201447889887874	0.887133449686403	1	32.1390937829294
Nt5dc3	91.9729462937631	0.273300132014802	0.443265397651645	0.369681139202342	0.543178125895809	1	27.3972602739726
Nt5e	222.572826601113	0.183253071745904	0.307629848487297	0.353809172820824	0.551964729800553	1	60.1685985247629
Nt5m	36.7132368689739	0.0710108655841728	0.607475752116142	0.0136581183719144	0.906964694115561	1	13.5932560590095
Ntaq1	47.8064197126884	0.0871804161296248	0.543114955975431	0.0256884085282749	0.872663633331162	1	18.5458377239199
Ntf3	5.69910099216003	-0.877980919931949	1.47731541968173	0.323134052194639	0.569730253858035	1	1.7913593256059
Ntm	4554.50157273792	0.246212521921548	0.199988558559519	1.5126161594374	0.218740317266781	1	94.8366701791359
Ntmt1	11.3080109502865	0.490763979467776	1.05768088435235	0.214638953001661	0.643155484808426	1	5.3740779768177
Ntn1	786.101946031978	0.10016874516485	0.231317008125245	0.187244541849232	0.665219924846662	1	87.6712328767123
Ntng1	80.0325335453778	0.136874756138749	0.49450230631516	0.0720099079009415	0.78843252489338	1	16.4383561643836
Ntpcr	9.65893502276034	0.061821503120361	1.16058056370827	0.0028274057745179	0.957593784509024	1	4.53108535300316
Ntrk2	1577.63770621063	0.267080110012251	0.221298289971261	1.44795155609379	0.228856927253292	1	90.3055848261328
Ntrk3	1989.43210910567	-0.117544251640227	0.213158056542492	0.303132548263051	0.581925226343665	1	98.5247629083245
Nts	55.5693784041111	1.11912441512761	0.572212374944458	3.6116526104278	0.0573760774266101	1	11.8018967334036
Nuak1	54.6726148340668	-0.313834935460661	0.512785913545079	0.372709541862466	0.541531027473755	1	17.0706006322445
Nub1	86.1412422000062	-0.198858766626822	0.423965993387588	0.219547964444601	0.639384562811043	1	31.190727081138
Nubpl	162.583870640337	-0.274070815218218	0.342239472136624	0.637413463630118	0.424648974317646	1	44.4678609062171
Nucb1	126.9887231326	-0.222623841603663	0.364213241663327	0.373306977204635	0.541207177338626	1	40.6743940990516
Nucb2	41.0926243151499	-0.298103914728062	0.577184151070702	0.266199837067614	0.605892421364662	1	16.2276080084299
Nucks1	86.2139261078286	-0.0236555866563055	0.422086720147975	0.00314064878407549	0.955308753539312	1	28.345626975764
Nudc	61.9082622373215	-0.185401087723284	0.48551544764555	0.145348006972998	0.703021210781182	1	22.9715489989463
Nudcd1	48.1612647009195	-0.0421081984681743	0.539892997944518	0.00607720498522824	0.937862711257141	1	17.7028451001054
Nudcd2	11.6951742242418	-0.318137302243892	1.04278134875636	0.0921669045148477	0.761440250465452	1	5.16332982086407
Nudcd3	170.665578789355	-0.057143260706942	0.329715798800285	0.030021421130769	0.862441634464924	1	49.9473129610116
Nudt10	5.74494316870241	1.27736203877914	1.5268065877544	0.656407564253382	0.417831080372853	1	2.73972602739726
Nudt12	15.436840362336	0.203284178954403	0.904711965878989	0.0504862918667435	0.822219240005824	1	6.74394099051633
Nudt13	21.3246335178105	0.254531578496021	0.779368199247804	0.106594746074695	0.744054782413356	1	8.9567966280295
Nudt14	6.1140844973141	0.0978966393054835	1.49416739899588	0.00418171091106601	0.948439815050966	1	2.84510010537408
Nudt16	12.8331702390729	0.444123263743786	0.997836191569883	0.197656543862564	0.656619102867624	1	6.00632244467861
Nudt16l1	101.420273447201	-0.0548224155584689	0.402136337441784	0.0185074311322708	0.891788062793057	1	34.1412012644889
Nudt18	5.51795549025984	0.512095090360976	1.48114190101346	0.119007572972752	0.73011335903317	1	2.63435194942044
Nudt19	23.3541707990266	0.0490258529196309	0.762735083046827	0.00405183713979085	0.949245699179484	1	10.1159114857745
Nudt2	41.1947839521639	-0.145903445626249	0.581968422876719	0.0623986060366413	0.802744239518441	1	14.7523709167545
Nudt21	47.751528474038	0.661112976024554	0.54715621790042	1.45395880042232	0.22789379024525	1	20.5479452054795
Nudt3	257.538347961757	-0.0428193422382841	0.294024447031102	0.021158650978478	0.884347588313839	1	62.3814541622761
Nudt4	11.0614748945245	-0.535242864263858	1.08432350517601	0.230743733514501	0.630972908859769	1	4.42571127502634
Nudt5	33.2979562955159	0.172527747020379	0.657151279019053	0.0670530885041458	0.795676819601152	1	13.9093782929399
Nudt6	13.855330064463	-0.00754307515576064	0.954405385257407	6.21377452318939e-05	0.993710540731819	1	5.90094836670179
Nudt7	18.3712655403474	0.438093452602057	0.85204616111597	0.258382001596715	0.611233926594901	1	7.06006322444679
Nudt9	47.2262907383985	0.103803311512451	0.547257858894004	0.0359255679134272	0.849669284614017	1	19.4942044257113
Nufip1	118.337251565735	-0.087088817982203	0.37535795087542	0.0537849254274008	0.816603433972117	1	38.3561643835616
Nufip2	201.116967197631	0.0574086151942756	0.313687516127235	0.0334616312444069	0.854856704509877	1	54.2676501580611
Numa1	107.497306698048	0.0319461648552067	0.387729750967263	0.00678838738694054	0.934335259416524	1	36.4594309799789
Numb	209.242075371587	-0.136571989609578	0.320242805831262	0.18040597863596	0.671024580845545	1	51.422550052687
Numbl	226.334571960457	0.00586196703302066	0.30865318853411	0.000358856407011388	0.984886173253979	1	58.9041095890411
Nup107	62.8194903325488	0.107276385398925	0.482943859262232	0.0492994152061961	0.824286858131435	1	25.9220231822972
Nup133	53.455204135286	-0.500789762526197	0.528685525423769	0.880895783709722	0.347956448851597	1	18.9673340358272
Nup153	163.862483108834	-0.0841460251403593	0.334316185122483	0.063300216778913	0.801353858361592	1	46.8914646996839
Nup155	59.8225365616506	-0.519260777250901	0.490312150831366	1.11731369106195	0.290497621867823	1	21.390937829294
Nup160	114.802055680264	-0.282336902907136	0.37793654213739	0.557375472647955	0.455319641525194	1	37.5131717597471
Nup188	94.0576324440595	-0.521178422372934	0.408384631984502	1.62154706213282	0.202876206722074	1	30.1369863013699
Nup205	66.3759366048376	-0.262877693575206	0.470991449866991	0.310679764144442	0.577263354201899	1	21.390937829294
Nup210	110.676279132167	-0.0993833233654488	0.38813551282488	0.0653377782985416	0.798250022877935	1	38.0400421496312
Nup210l	11.1448443936954	0.368946796224923	1.06203817092139	0.119603204302724	0.729465245484858	1	4.53108535300316
Nup214	236.6014222044	-0.157824474161714	0.297883923779885	0.280462395794878	0.596398306239419	1	59.536354056902
Nup35	22.710673183454	-0.831705579911316	0.761038993748524	1.17302071645178	0.278781432876282	1	8.3245521601686
Nup37	52.4847011012104	0.20783199524604	0.519381137990145	0.160099132154464	0.689065264642246	1	20.231822971549
Nup43	19.7725511904283	0.718696920051935	0.828898908228678	0.746274528143413	0.387658306591084	1	9.27291886195996
Nup50	81.3906102053235	0.172876042633413	0.433637761366635	0.158801515126896	0.690262337829217	1	30.1369863013699
Nup54	27.0724910989419	0.283453070145551	0.698439681391343	0.164589230572282	0.684965994222034	1	10.5374077976818
Nup58	182.339362426457	0.0741927939901187	0.32380575569815	0.0524423956058726	0.818866547769905	1	52.4762908324552
Nup62	5.22635959462745	0.0415199375941815	1.57229984181311	0.000634605105883423	0.97990232077843	1	2.63435194942044
Nup85	31.3218509182043	-0.275649432491374	0.667274707615908	0.167458227705747	0.682380711510899	1	12.9610115911486
Nup88	81.366725886507	0.18969804637343	0.434525813652564	0.190429926900691	0.662559033768902	1	29.6101159114858
Nup93	510.517447544165	0.0678622862367162	0.249011757710505	0.074172802260918	0.78535534230334	1	77.6606954689146
Nup98	363.012760709712	0.317487758283691	0.268527994507599	1.39395636041253	0.237738099741332	1	75.0263435194942
Nupl2	117.708565109675	-0.000781197164052296	0.375354658882082	4.34344999433733e-06	0.998337134358015	1	36.986301369863
Nus1	76.4965033074717	-0.0711104663666176	0.44325838292525	0.0257176064768032	0.872591905266404	1	27.7133825079031
Nutf2	63.7626642930527	0.235688735856532	0.478974621000491	0.242002642533173	0.622763427749074	1	23.709167544784
Nvl	155.17954694721	0.236415716792422	0.340249517591065	0.482544903010265	0.487271835901907	1	47.6290832455216
Nwd1	29.7262244843135	0.0791346282919855	0.705308413677779	0.0124718172629947	0.911079286051305	1	5.3740779768177
Nwd2	10.0422294815633	-0.314084007135568	1.134031107006	0.0733948613961459	0.786456515618181	1	2.00210748155954
Nxf1	169.985831734342	-0.387475031665676	0.32940596765077	1.38015711865255	0.240074386129287	1	46.5753424657534
Nxn	35.5833595448098	0.524553415080564	0.622777417925953	0.707692145613134	0.400211029867456	1	11.1696522655427
Nxpe1	48.5460184944683	-0.252580131233265	0.547399515416493	0.209996641476636	0.646770036393895	1	17.8082191780822
Nxpe2	27.4762264349143	0.205001309086421	0.705027009803192	0.0833298453570777	0.772834616319297	1	10.958904109589
Nxpe3	73.2793691169944	0.119376427990448	0.451069252942502	0.0700386289948796	0.791280544666826	1	24.5521601685985
Nxpe4	21.625345572781	-0.710312083383156	0.772743789330396	0.839918993044833	0.359419939875231	1	8.64067439409905
Nxt1	6.35453842076434	-0.301828981249293	1.37489048290663	0.0475266624355477	0.827424353621165	1	2.63435194942044
Nyap1	50.9537655049333	-0.579083266811894	0.526985440461436	1.20131881322517	0.273058249278818	1	18.6512118018967
Nyap2	585.318434938235	-0.0866603625864998	0.247459781865911	0.122150065283762	0.726714169170672	1	80.2950474183351
Nynrin	5.86373207785375	0.101041423857511	1.5134445711097	0.0037952502578662	0.950876915279644	1	2.52897787144363
Oacyl	12.1499031278502	-0.882727402070675	1.06382205976286	0.619315435709076	0.431301788099838	1	4.32033719704953
Oasl	6.53867488374304	0.346849638550793	1.3741970004085	0.0616105989067925	0.803968197210999	1	2.84510010537408
Oasl2	24.9972311898675	1.22071231619467	0.774005024033181	2.34875174589792	0.125383371011106	1	10.958904109589
Oat	17.6008650177095	0.192293052642176	0.87368605554375	0.0467113734511457	0.828887864497619	1	6.42781875658588
Oaz1	132.234693377198	0.647317725497171	0.365945269067111	3.11113734785489	0.0777586439060299	1	46.0484720758693
Oaz2	113.876087713904	-0.156801812772535	0.385858608863502	0.16430079215835	0.685227357205648	1	38.5669125395153
Obi1	27.6505887092332	0.226485643080486	0.723904945392285	0.0935675864362828	0.759689776208327	1	11.8018967334036
Obsl1	7.75417333151897	-0.653956619905213	1.25627993958866	0.269661660492318	0.603558823595305	1	3.26659641728135
Oca2	4.45663650575373	0.335916366422513	1.65764471379176	0.0405511900621498	0.840406721929569	1	1.89673340358272
Ocel1	22.0026485920942	0.535906459362351	0.78012585641224	0.467507763599716	0.494135953612286	1	10.0105374077977
Ociad1	112.026875726325	0.127278677209118	0.382996250874078	0.110372388187074	0.739720574858807	1	39.1991570073762
Ociad2	67.4111437432818	-0.0515319569391478	0.475270046000628	0.0116634692471393	0.91399764138563	1	25.2897787144363
Ocrl	251.580499767928	-0.410886433364177	0.291999630960814	1.97465517787015	0.159954606847638	1	58.4826132771338
Odad1	6.05613520035512	-0.0466460824400676	1.55236839589145	0.000608958432337658	0.980312534517941	1	2.10748155953635
Odad2	8.66217180399012	-1.19803313154739	1.28226163264846	0.704691685759215	0.401211696204964	1	2.42360379346681
Odc1	10.3910159330746	0.242662462051108	1.09934197310489	0.0486960795473301	0.82534792658759	1	4.53108535300316
Odf2	159.628847600572	0.130841398069943	0.347205137128643	0.140994126063923	0.707294709864997	1	47.5237091675448
Odf2l	58.1146334830917	-0.388632976659381	0.495491845170513	0.613853461532639	0.43334059197711	1	21.1801896733404
Odr4	191.128247415817	0.149242841570245	0.318386471565975	0.219624027170212	0.639326540217328	1	54.899894625922
Ofd1	40.1131673006776	-0.294070236928638	0.594286044190141	0.241163638547405	0.623366934120232	1	16.0168598524763
Oga	388.7450329804	-0.105727258438342	0.261545203039942	0.163310111875539	0.686127082773428	1	75.9747102212856
Ogdh	465.460522633806	0.153641572440241	0.25779146444445	0.353828329300157	0.551953965035065	1	79.2413066385669
Ogdhl	45.8408756193749	-0.223139232368894	0.561804552764154	0.155563424593442	0.693274453668059	1	17.2813487881981
Ogfod1	70.512632647295	-0.0119087414718148	0.465634407214437	0.000650337131908429	0.979654785816255	1	26.4488935721812
Ogfod2	5.96590116628712	0.658857607493844	1.43407135745974	0.208661268192596	0.64781871770674	1	2.63435194942044
Ogfod3	18.9786904752842	-0.426742451516331	0.822366585240623	0.267011125700744	0.605343818051415	1	7.48155953635406
Ogfr	60.1577995580339	0.026140943298115	0.494788610637049	0.00277924496167259	0.957956162989348	1	22.1285563751317
Ogfrl1	22.3957172395569	0.502274594720904	0.76816764199686	0.425245293929834	0.514331280893099	1	9.27291886195996
Ogg1	17.770018255124	5.15820825322005e-06	0.851152587684409	-2.25234941808594e-10	1	1	7.69230769230769
Ogt	1267.67401682167	-0.125618829220226	0.215162662553548	0.340688295985522	0.559432193642742	1	96.522655426765
Ola1	279.360795065961	-0.0246710032408939	0.289568016586174	0.00723402862573153	0.932219181492619	1	63.3298208640674
Olfm1	15.6578796672366	-0.638336584267905	0.898705721921074	0.500645449777913	0.479216654382717	1	6.32244467860906
Olfm2	41.6014573620704	-1.01850213790765	0.577467242123031	3.06674582326388	0.0799092834453327	1	10.7481559536354
Olfm3	1297.03874155717	0.454165045859818	0.219564446559256	4.25390164631754	0.0391602637013979	1	86.0906217070601
Olr1385	15.5833346467552	0.662429770830303	0.911205505283264	0.527375170251144	0.467712487620468	1	6.84931506849315
Oma1	13.0172637020171	0.163489404130468	0.98012290041066	0.0278221850832736	0.867527548218701	1	5.16332982086407
Omg	13.9635671410357	-0.681567465544742	0.949785015102453	0.508624232328692	0.475735022602212	1	5.47945205479452
Onecut2	58.9376211025718	0.116869751229454	0.497286005734449	0.0550563241317263	0.814487508026072	1	18.1243414120126
Opa1	184.624580778635	-0.113897547186273	0.320500359294054	0.12625823529401	0.722343620245438	1	51.5279241306639
Opa3	14.5175412692291	-0.381201820285269	0.931785485787459	0.165821514279745	0.683852377756807	1	6.11169652265543
Opcml	2264.73984342162	-0.0738956090220874	0.229630293110181	0.102340401387941	0.749038934671457	1	77.8714436248683
Ophn1	315.333531267799	-0.104369004070175	0.277441736324556	0.141243420640876	0.707047999727733	1	66.0695468914647
Oplah	14.576983449549	-0.069615971851385	0.928654791018572	0.00560910886774835	0.940299063037375	1	6.00632244467861
Opn4	35.7685459279135	-0.402756275904721	0.616929478865833	0.422984468744033	0.515451596624383	1	12.9610115911486
Oprd1	71.4466952071271	0.0293491471065822	0.458981771574441	0.00407569822124287	0.949096676013302	1	18.5458377239199
Oprk1	46.2698595931116	-0.0165551421962895	0.584547854367429	0.00076980570849372	0.977865235404644	1	16.5437302423604
Oprl1	7.4760342294748	-1.37118544080135	1.28842845896013	1.09838320096877	0.294621198068538	1	2.84510010537408
Oprm1	78.2473900471563	0.268090113661795	0.443172602995254	0.365276994442553	0.545590034228823	1	21.2855637513172
Optn	17.8594557424342	-0.16503123596511	0.842332054290423	0.0383650469966739	0.844711938736192	1	7.1654373024236
Orai2	82.8563987339961	-0.439549580124247	0.438945600917572	0.991069039100161	0.319481232302465	1	26.027397260274
Orai3	44.6848387563614	-0.378363673170198	0.558820545694087	0.456035693355105	0.499482548609613	1	17.3867228661749
Orc2	218.94306982172	-0.249201526348936	0.308764454492159	0.648814624532697	0.420536801235899	1	56.5858798735511
Orc3	172.617474684499	-0.024846415752336	0.333065057114346	0.00554668574174144	0.940631577701833	1	49.8419388830348
Orc4	124.57571932653	0.0406463291068807	0.36818374966682	0.0121779143272036	0.912128959862034	1	39.9367755532139
Orc5	82.2204241183326	-0.132574436933486	0.430519909845782	0.0947415749701932	0.758233613061583	1	28.5563751317176
Orc6	11.1095875983467	0.165773594471834	1.06496593076196	0.0241093229372922	0.87660706899404	1	5.05795574288725
Ormdl1	53.6324425147526	-0.171878761902086	0.526256927520982	0.105168269373408	0.745713511496041	1	20.231822971549
Ormdl2	49.8637053692069	0.428816883034531	0.533041509906102	0.646423616466965	0.421394239501531	1	20.231822971549
Ormdl3	18.6179259034598	1.08524652556997	0.864046344883651	1.54582172702792	0.213753328656449	1	8.85142255005269
Os9	64.8938199360956	-0.050776532590267	0.503454337060539	0.00987229316905314	0.920852906115195	1	24.0252897787144
Osbp	111.511144226115	-0.332499976006247	0.389539020837023	0.723118182870756	0.39512298953419	1	35.5110642781876
Osbp2	473.776312206421	0.219250647824513	0.255968113660351	0.730971493246592	0.392568470874373	1	75.7639620653319
Osbpl10	436.954529188235	-0.0972105683134116	0.259135820027806	0.140335753123892	0.70794745618178	1	74.2887249736565
Osbpl11	90.4669113218992	-0.0562268478550948	0.418019406043227	0.0180359384483282	0.893166976947472	1	31.7175974710221
Osbpl1a	175.021981617582	-0.0113528947605114	0.355183786304113	0.000999963034253426	0.974773345488544	1	46.0484720758693
Osbpl2	225.259852145288	-0.153462995725055	0.310623750201815	0.242559551167489	0.622363553291034	1	55.8482613277134
Osbpl3	122.282152196009	0.551269478011311	0.396087944719421	1.89740511436987	0.168369057093101	1	26.1327713382508
Osbpl5	13.5554004120779	-0.843223412171501	0.972107164983894	0.736972124431539	0.390632544344294	1	4.53108535300316
Osbpl6	369.752811731019	0.108388277642263	0.269073481255479	0.161817982439381	0.687488230479339	1	67.0179135932561
Osbpl7	43.0453744028631	0.0919013543792921	0.566229189017698	0.0263227381617632	0.871114627586828	1	16.754478398314
Osbpl8	1231.74955957579	-0.0393241628036831	0.216581261156617	0.0329489640945724	0.85596061722628	1	93.8883034773446
Osbpl9	333.217912167532	0.0424936045370804	0.270631919759669	0.0246535897372411	0.875233328828932	1	70.3898840885142
Oscar	5.38110163573049	0.777721159266286	1.5197115274818	0.259321154274787	0.610586914847111	1	2.31822971548999
Oscp1	51.5105727382399	-0.342192730909592	0.523329699411819	0.426136184896773	0.513890979529569	1	18.8619599578504
Oser1	27.1492158879678	-0.12746715063618	0.699645202142443	0.032940505997388	0.855978903948579	1	11.2750263435195
Osgep	16.8477234422723	0.416219082661369	0.874533276189457	0.225109055097803	0.635174347273521	1	7.37618545837724
Osgepl1	49.7643646931335	-0.113987298325589	0.531104426578626	0.0459972526075738	0.830180792413006	1	19.2834562697576
Osgin2	22.697864967768	0.528924088254103	0.76567179250748	0.473294511201679	0.491475430935809	1	9.90516332982086
Ostc	50.1267180354976	0.489263472070369	0.552128769284182	0.768123219717658	0.380798276223075	1	20.6533192834563
Ostm1	23.7058286629324	-0.243138879380391	0.73861073705431	0.108243866043264	0.742152395808874	1	9.16754478398314
Otof	182.296487549488	0.230706791983168	0.322703688060314	0.51079317857841	0.474795696607007	1	38.3561643835616
Otub1	67.5427885609067	-0.0735415229737549	0.471408388480161	0.0242197706234819	0.876327022342445	1	24.7629083245522
Otub2	21.4824142786929	-0.0226757420009808	0.775205344255413	0.000853982656469299	0.976686752353557	1	8.74604847207587
Otud3	33.6089862141405	0.0397625957526984	0.640020364487365	0.00381580748217303	0.950744224401907	1	13.5932560590095
Otud4	102.418352790528	0.00666421497839493	0.394869629272639	0.000284788374727896	0.986535799298002	1	35.1949420442571
Otud6b	8.76890604417879	-0.30063835137244	1.18083748276743	0.0645999237798627	0.799367972506394	1	3.68809272918862
Otud7a	1005.09979694305	-0.00942352136399429	0.220479783736232	0.00182687297267847	0.965907251126249	1	91.4646996838778
Otud7b	161.094406417383	-0.164699379119508	0.337439816457194	0.237735130031623	0.625846730048901	1	43.4141201264489
Otulin	14.0711125737584	0.298319074646278	0.950100437678217	0.0983176290411407	0.753857962488583	1	6.42781875658588
Otulinl	54.2147659033631	0.155037696502239	0.517505869249463	0.0893793519138342	0.764967668744775	1	18.7565858798736
Oxa1l	41.7036074817516	0.494429431845644	0.580346941186013	0.722254858141202	0.39540526941018	1	17.4920969441517
Oxct1	140.136419183399	-0.171411809831789	0.353118642317129	0.235260622961185	0.627650296002784	1	39.0937829293994
Oxld1	15.2332079734917	-0.16865157010591	0.910790822685993	0.034211736889862	0.853257154281816	1	6.63856691253952
Oxnad1	73.6493835410135	0.171431606831875	0.452785728640605	0.143113534290535	0.705205149423673	1	27.3972602739726
Oxsm	6.76644965752401	0.143469800396382	1.33509933153866	0.0115271242216899	0.914499859570427	1	2.9504741833509
Oxsr1	224.650404796168	-0.00763205140742979	0.304013092179542	0.000629901457045889	0.979976924908425	1	56.7966280295047
P2rx3	5.18723398412655	0.795031587477911	1.58286465551352	0.238972045871623	0.624949545105595	1	2.52897787144363
P2rx4	21.4147243416893	0.0172289485540112	0.780059973864413	0.000484397770463829	0.982440745699595	1	8.64067439409905
P2rx7	24.9302234452944	0.273831408314364	0.728428044185555	0.140711333597761	0.70757487206912	1	8.9567966280295
P2ry12	8.18548973540884	1.20123044597174	1.27898507116463	0.844837848342976	0.358016799316767	1	3.5827186512118
P2ry14	51.6965642421031	0.313218721941887	0.537806890626314	0.334891778334381	0.562792730665448	1	19.072708113804
P2ry4	63.3575027352592	-0.049522331128831	0.486606025739056	0.0102798682268315	0.919241124446509	1	22.7608008429926
P3h1	20.8045665117941	-0.0463535047979631	0.790442788346846	0.00343378192518529	0.953271920934158	1	9.06217070600632
P3h2	10.8825569198697	-0.947751803842579	1.06639654262509	0.782032451426435	0.376520263815364	1	3.47734457323498
P3h3	333.297646886389	-0.11976213653307	0.27126849155994	0.194779574353774	0.658968037676425	1	71.4436248682824
P4ha1	208.029182501551	0.0907373865358821	0.310534108686182	0.0853096779768521	0.770226830175187	1	51.6332982086407
P4ha2	116.681878439811	-0.126762588627568	0.381560973527066	0.109868330289771	0.7402940896905	1	36.986301369863
P4hb	22.8377239934617	-0.178628592320797	0.754654084496983	0.0557469373203219	0.813348949034946	1	9.06217070600632
P4htm	141.793996175063	-0.0116570641232121	0.351669730482098	0.00109818790218696	0.973563807513423	1	44.3624868282403
Pa2g4	15.4593750079809	-0.186100285362207	0.901345657042311	0.0425903751556191	0.836498499970935	1	6.32244467860906
Pabir1	10.8757831437079	-0.21946276921861	1.06310358136176	0.0425789617891823	0.836520099786817	1	4.7418335089568
Pabpc1	57.9643374807503	-0.132245476062157	0.518280000290501	0.0636474305253074	0.800821226791498	1	20.231822971549
Pabpc4	31.5997655027434	0.384616681029021	0.651692798257848	0.347987172581824	0.555254760306889	1	13.277133825079
Pabpn1	659.561246443199	-0.13523599422749	0.244724476997939	0.303854176583023	0.58147622629914	1	91.6754478398314
Pacc1	36.6879598769512	-0.255141062753428	0.608159893453176	0.175820377802541	0.674990023385466	1	14.5416227608008
Pacrg	94.3748017051161	-0.655499426338519	0.407140187908212	2.57737397180766	0.108401365107906	1	22.6554267650158
Pacrgl	27.764850272307	-0.209141156203908	0.705667720815616	0.0855191574533265	0.769952837763709	1	11.0642781875659
Pacs1	521.945111179418	-0.127295527636849	0.247124876616484	0.264987384466124	0.606714273037852	1	81.1380400421496
Pacs2	89.9415251817138	-0.420852736715691	0.415210303218016	1.02430434824963	0.31150017696951	1	28.5563751317176
Pacsin1	635.01154632822	-0.032534065576651	0.236576587122575	0.0189073430117048	0.890632451365802	1	87.4604847207587
Pacsin2	275.623901199099	-0.263943978623775	0.304678098455133	0.740087880914729	0.389632728180576	1	61.5384615384615
Paf1	37.5003526638182	0.364915620968826	0.623472140740127	0.334850290833337	0.562816922690817	1	14.9631190727081
Pafah1b1	660.465255622378	0.00774643607601761	0.23558889429147	0.00108059033613017	0.973776395216473	1	90.5163329820864
Pafah1b2	46.069294278305	-0.273172466620449	0.549364874207142	0.246514685718928	0.619539957196018	1	18.4404636459431
Pafah2	7.9623708721185	0.452184792359692	1.27135417097575	0.118169202554487	0.731028682344905	1	3.79346680716544
Paics	141.970152332984	0.401520103819459	0.352142999167502	1.29793020812066	0.254591641265542	1	45.3108535300316
Paip1	69.5968824003468	-0.219558740794558	0.461248117745075	0.226110197547015	0.63442317952531	1	24.2360379346681
Paip2b	60.0713766933075	-0.224333079904813	0.497098292735046	0.20206696218899	0.653057601189031	1	22.8661749209694
Pak1	69.9720439583969	-0.238777507723241	0.471018878271745	0.253851282825266	0.614376231438695	1	22.2339304531085
Pak1ip1	5.16466578986661	0.480902645168652	1.61845250031103	0.0683296284577466	0.793784546032899	1	2.31822971548999
Pak2	153.756556746857	0.274744308614062	0.341521351205487	0.646670556423544	0.421305563635025	1	44.8893572181243
Pak4	10.3533737545152	0.528776346841114	1.09869062655263	0.23107058183329	0.630731141981308	1	4.53108535300316
Pak5	439.117485396459	-0.146459581050919	0.254915473065888	0.329769750266145	0.565794698917915	1	74.8155953635406
Pak6	52.7704105261742	0.0696789365903503	0.534470634620986	0.0166952337329	0.897191454192104	1	20.4425711275026
Palldl1	47.7138002954096	0.352461880137577	0.543609939071938	0.419570689667161	0.517151339522227	1	17.0706006322445
Palm	147.687591114245	-0.324668178089773	0.346095653737011	0.878484725252349	0.348617037021731	1	45.4162276080084
Palmd	48.0371088988983	-0.00391057033268164	0.546558295933415	5.10101968380638e-05	0.994301443363801	1	16.9652265542677
Pam	412.373194471144	0.113178577162945	0.265371406787367	0.18112199904418	0.670410780189757	1	66.8071654373024
Pam16	34.5389184471419	-0.00681220052820867	0.631687542608199	0.000115711325566537	0.991417385214187	1	14.5416227608008
Pamr1	8.96942316459413	-0.242906784173895	1.47199749063565	0.0204699450747263	0.886232358001354	1	1.47523709167545
Pan2	38.1198464118902	0.21569576324306	0.611583814925886	0.122884920138638	0.725926382227781	1	15.0684931506849
Pan3	554.020526486261	-0.0880227557944619	0.241979756176277	0.132299656089955	0.716059491857415	1	83.0347734457323
Pank1	38.1773939968493	-0.574652050982159	0.603353045434962	0.89787458849176	0.343352252048016	1	12.2233930453109
Pank2	345.185831995488	0.0226770561843463	0.270842113261058	0.00700031065991169	0.933320512172373	1	72.4973656480506
Pank3	105.54065893932	0.0935611896224649	0.390515908731827	0.0573993488224858	0.81065462113804	1	35.6164383561644
Pank4	31.6622941615434	-0.342513257915052	0.655959407438816	0.269533748498432	0.603644709292508	1	12.7502634351949
Panx1	99.2448413876594	0.748915278670958	0.42120321118117	3.1031296516129	0.0781419385935319	1	32.1390937829294
Panx2	17.6836100361738	-0.261534877065192	0.847221873078509	0.0951884730707917	0.757681896957278	1	7.58693361433088
Papola	488.737717592792	-0.223506250291225	0.247919906589457	0.812059473528116	0.367512066435094	1	80.6111696522655
Papolg	68.1455811809449	0.192213556887496	0.465291044307319	0.17060934710058	0.679570828517185	1	24.9736564805058
Papss1	94.7876578272663	-0.0286638179724243	0.407501712922303	0.00494681435439759	0.943928145071304	1	32.8767123287671
Papss2	10.5600448631388	0.357197641004384	1.08496039586017	0.108341349479176	0.742040445303443	1	4.10958904109589
Paqr3	53.0994864873379	0.087852459905497	0.537910377819642	0.0260647717607085	0.87174223457173	1	19.9157007376185
Paqr6	47.0586544815405	0.361622917790279	0.549727062744213	0.431963299782257	0.511027156158436	1	19.4942044257113
Paqr7	5.34957989676426	0.043239331359944	1.49363594361549	0.000825478180182415	0.977079023615477	1	2.31822971548999
Paqr8	43.9493986556706	0.131066045768782	0.56558529616748	0.0534906293135364	0.817096962582993	1	12.6448893572181
Pard3	2394.77716169425	-0.0857835411654922	0.206220874237011	0.172845244383247	0.677595429984865	1	98.5247629083245
Pard3b	180.126337260164	0.236982976465986	0.327888386929523	0.52072725003697	0.470531622617097	1	34.2465753424658
Pard6a	20.3008229530941	0.240565714471894	0.80322564194513	0.0888530391107984	0.765640374043529	1	8.85142255005269
Pard6b	11.9566316026946	0.770087533525673	1.08264164919483	0.458824563649106	0.49817382781699	1	5.47945205479452
Pard6g	15.5970065064292	-0.502235371614567	0.901044738023056	0.308809040932289	0.578411926501611	1	6.5331928345627
Parg	233.952329272239	-0.136110110039453	0.297940130720797	0.208622793735714	0.647848992112133	1	60.5900948366702
Park7	45.2973625650248	-0.043645233779409	0.559273374973418	0.00604660813614544	0.938019013846297	1	18.4404636459431
Parl	45.8444291582867	0.272705994329297	0.551639016935985	0.244189838189577	0.621196235771314	1	17.3867228661749
Parm1	17.5709510180351	-0.352118637509211	0.916614545998046	0.131462856378505	0.716920095136676	1	6.00632244467861
Parn	142.316015052473	-0.293190897027095	0.349986841541702	0.700833437929994	0.402503788671549	1	40.3582718651212
Parp1	90.3142247419903	0.051040824331107	0.41452675665334	0.0151612052120527	0.902003485631501	1	31.190727081138
Parp11	26.9906385803275	0.242502826178947	0.70427338760954	0.117794448770852	0.731439008552636	1	11.3804004214963
Parp16	29.8342000492076	-0.239070112517111	0.665050201008046	0.129102427407361	0.719364494010044	1	11.9072708113804
Parp2	18.8216060510049	0.221092995870391	0.825664279276241	0.0716997593489772	0.788877821121163	1	8.3245521601686
Parp6	219.304588310045	-0.0147676356067288	0.304035892932753	0.00235897447665678	0.961262556031855	1	59.3256059009484
Parp8	223.97731609387	0.0671651881236653	0.309519702837464	0.0468650401133601	0.828611003522193	1	50.6849315068493
Parp9	16.4155050871131	0.171295195008697	0.941555774010114	0.0295184330486542	0.863587459666931	1	5.58482613277134
Pask	60.0504786428164	-0.47947765056052	0.494128340775098	0.936761618625415	0.33311206436315	1	21.9178082191781
Patj	264.511382661922	0.100927452579597	0.292562627156442	0.118696118759729	0.730452978879257	1	57.9557428872497
Patl1	72.6336104255614	-0.0862565144093187	0.452073626310353	0.0363956727180863	0.848700701282592	1	26.6596417281349
Patz1	23.6924531766601	-0.574870663691801	0.744149338398639	0.592785794959447	0.441343886470378	1	9.58904109589041
Paxbp1	234.604675397783	0.34867676894165	0.300899175125833	1.33938825264693	0.247141879895546	1	62.2760800842993
Paxip1	96.8990476270968	-0.0752528783671663	0.403571055033227	0.0347654001324287	0.852088105441793	1	32.6659641728135
Paxx	55.0083273011509	0.473897292204307	0.536518368669324	0.765531631935882	0.381602937266107	1	22.6554267650158
Pbld1	6.92357708183785	-0.3371609593783	1.3384963459788	0.0615548462439151	0.80405510800782	1	2.73972602739726
Pbld2	114.62457337885	-0.118655796348803	0.379869441394276	0.0974163910582533	0.754952375054721	1	35.0895679662803
Pbrm1	302.866444734719	-0.133053485264401	0.277491189454268	0.229789706688067	0.631679801654719	1	66.1749209694415
Pbx1	1652.59943615525	-0.279722701572974	0.213925042888049	1.70401608601912	0.191763597072324	1	97.68177028451
Pbx2	27.4266586534089	-0.230893593612774	0.701247099381167	0.106925594350471	0.743671823857794	1	11.4857744994731
Pbx3	1481.34147618822	-0.141192308598507	0.211377891897802	0.446007109990511	0.5042372386405	1	91.3593256059009
Pbx4	92.0370539019064	-0.365864567756617	0.414895047086942	0.773477302881751	0.379143465894604	1	29.0832455216017
Pc	41.3525264057649	0.163684831001556	0.581343704399411	0.078816239144917	0.778908062033761	1	15.0684931506849
Pcbp1	33.303852217604	0.469467003340855	0.638097611651325	0.540155182929144	0.462368420735008	1	14.0147523709168
Pcbp2	257.262799355986	-0.0621840042797334	0.290078645182454	0.0459462272369535	0.830273575356015	1	65.331928345627
Pcbp3	157.223423634754	-0.107664295959093	0.337990990469571	0.101440374609538	0.750107927537353	1	43.5194942044257
Pcbp4	20.863922692045	-0.644208205966796	0.791304714815032	0.654447808456087	0.41852694620122	1	8.3245521601686
Pcca	326.138549763758	-0.267839098761655	0.27330461617247	0.958570911771268	0.327547198352463	1	68.3877766069547
Pccb	54.5540603295305	0.197620593703281	0.511530988849828	0.149167127144388	0.699332555281834	1	21.2855637513172
Pcdh1	74.3916055561775	0.3196529122455	0.459112805297775	0.480380448226029	0.488250039741105	1	24.9736564805058
Pcdh10	365.876209929348	0.262374537547306	0.265921709003157	0.972144908161809	0.32414582697634	1	69.4415173867229
Pcdh11x	364.176761581495	0.709808275288256	0.286801047567821	6.01066983941713	0.0142196286242281	1	52.4762908324552
Pcdh15	440.384826721784	0.40235275618585	0.263116516494078	2.32285865724278	0.12748554789636	1	31.4014752370917
Pcdh17	409.049063281604	0.0571843982487535	0.275056472536268	0.0428093035962647	0.836084760129453	1	62.0653319283456
Pcdh20	5.76374275796489	0.228518487897681	1.46817439338687	0.0230449796846877	0.879340162569277	1	2.63435194942044
Pcdh7	1173.92159918614	-0.113695802039101	0.255403775541064	0.194025692541146	0.659586977601034	1	69.1253951527924
Pcdh8	17.9112510511849	-0.223272479360811	0.849789625884718	0.0681057552378732	0.794115030133305	1	7.1654373024236
Pcdh9	7485.74095502138	0.03740487050506	0.219838680261572	0.028629282630078	0.865637836130839	1	92.4130663856691
Pcdhb20	5.9989876445107	-0.303379699135045	1.40819375287323	0.046331518339553	0.829574300998115	1	2.52897787144363
Pcdhb5	20.6097874575014	0.326223773420327	0.799356947992256	0.16502284157928	0.684573587231047	1	7.58693361433088
Pcdhb9	6.59351836369257	-0.783007127228723	1.36991101273416	0.324627393690527	0.568839931654108	1	2.10748155953635
Pcdhga7	584.515614672523	-0.0972978282499993	0.241696523971965	0.161863604477936	0.687446505371003	1	81.2434141201264
Pced1a	100.495712364133	-0.0708288386510024	0.402113559380552	0.0309218072934385	0.860414948708994	1	35.1949420442571
Pced1b	220.511018423097	-0.289128695230795	0.303635135519893	0.905214958524397	0.341387226987704	1	48.6828240252898
Pcf11	170.063944371994	0.112370182369275	0.331203208105071	0.114981127265636	0.734542932123034	1	48.9989462592202
Pcgf1	8.52008005669437	0.920847303674562	1.2455313958922	0.512102989411005	0.474229902457368	1	4.00421496311907
Pcgf2	9.11022238292525	0.393929248207907	1.21354539678841	0.0974406436647115	0.754922851468784	1	4.42571127502634
Pcgf3	112.62524647071	-0.257310648106118	0.384672775703038	0.445671561434111	0.504397660474815	1	38.6722866174921
Pcgf5	144.412329053293	0.142309652924466	0.349430970948287	0.165750775947309	0.68391617336257	1	39.9367755532139
Pcgf6	154.039170307834	0.0396343156147588	0.340636483923692	0.013536547992139	0.907377798154315	1	46.9968387776607
Pcid2	48.5047896640725	-0.0870235849726698	0.538573956016193	0.0260695293683995	0.87173063100501	1	18.9673340358272
Pcif1	45.426655548054	0.200817009186779	0.554152241753067	0.131159327210518	0.7172330242929	1	18.1243414120126
Pck2	65.6563687840025	-0.194859647353646	0.485812409297672	0.158994207441765	0.690084218428994	1	24.1306638566913
Pclo	1168.41670302825	-0.134671433872383	0.21682352919319	0.385604680134065	0.534618864548058	1	94.8366701791359
Pcm1	742.867643754114	-0.0940557034703278	0.234150281098331	0.161024421831875	0.688215102707397	1	92.4130663856691
Pcmt1	156.763567001557	-0.14678139236444	0.338488195725952	0.187951367096694	0.664627174370919	1	46.5753424657534
Pcmtd1	590.474696052746	-0.0583782356257019	0.239734395742635	0.0592782109228196	0.807640415778248	1	86.4067439409905
Pcmtd2	239.079825580062	-0.374762077959348	0.311064778211282	1.43534920857348	0.230893424798633	1	59.0094836670179
Pcnp	202.261865553037	0.0288976160890166	0.316954814663288	0.0082837772309361	0.927480467062176	1	53.9515279241307
Pcnt	64.3437335258933	-0.181442155041199	0.475249130412269	0.14566686087343	0.702711138643777	1	23.2876712328767
Pcnx1	278.859422746299	-0.126295525218213	0.284800566088136	0.196441500654906	0.657608627443057	1	65.4373024236038
Pcnx2	274.94141930259	0.0455751599268078	0.293083496374719	0.0240619094367531	0.876727490244857	1	64.9104320337197
Pcnx3	54.3903311951061	-0.00765249151331252	0.511928617515715	0.000223379238356358	0.988075359473712	1	22.2339304531085
Pcp4	289.731642833763	-0.0184983575322348	0.282946987881379	0.00426827098659288	0.947909659798037	1	61.1169652265543
Pcsk1	11.8865562824801	0.939808028489378	1.10763854648407	0.663007555130605	0.41550016692685	1	3.05584826132771
Pcsk1n	138.33247734311	0.070891483675278	0.376159998294931	0.0349121716710741	0.85177981823186	1	40.8851422550053
Pcsk2	1974.62686032616	0.0292739894821216	0.211569809502469	0.0191023812306099	0.890073373857642	1	93.2560590094837
Pcsk5	107.992510951242	-0.495251676371985	0.387433017645598	1.62713524652032	0.202099742506599	1	26.1327713382508
Pcsk6	64.4976643744623	-0.208084396306233	0.475319227538263	0.191346312901995	0.661798447309152	1	20.4425711275026
Pcsk7	207.465853116652	-0.0504483261486695	0.313336789285131	0.0258526591145625	0.872260675270731	1	55.2160168598525
Pcyox1	26.8899193752206	-0.215536745560859	0.700719170212789	0.0940662603983675	0.759070029131048	1	10.1159114857745
Pcyox1l	29.5432910387589	-0.028021803998301	0.673987091035881	0.00171849909856547	0.966933339156395	1	12.2233930453109
Pcyt1a	141.905710175984	0.35280058962303	0.354787067374534	0.985613836503056	0.320816759239807	1	42.0442571127503
Pcyt2	48.8777185005205	-0.119804064713084	0.53954437103894	0.0491498825187264	0.824549199043373	1	20.231822971549
Pdap1	72.6042877936689	0.484660729046442	0.462369038554864	1.09032437733379	0.296399348522924	1	28.4510010537408
Pdcd10	181.721385724855	-0.137570667369838	0.322234496004645	0.182171290732079	0.669513869803907	1	49.5258166491043
Pdcd11	129.690788980633	-0.040534641969684	0.361663360250754	0.0125599426148426	0.910766992421701	1	42.2550052687039
Pdcd2	64.9532091633579	0.175091952848318	0.476585729327853	0.134671680406356	0.713636619525302	1	24.1306638566913
Pdcd2l	18.8276021832477	0.06858312645243	0.826737916935853	0.00684366746078879	0.934069043614317	1	7.79768177028451
Pdcd4	183.651859734647	-0.148661141775713	0.324668245221295	0.209090399805461	0.647481275244547	1	51.2118018967334
Pdcd5	30.1837069345176	0.568524491734013	0.689866796145932	0.662001189594726	0.415854335889966	1	13.3825079030558
Pdcd6	29.1583075333482	0.532695242228396	0.678174694637627	0.615897038195889	0.432576071256282	1	11.9072708113804
Pdcd6ip	67.5758939419692	-0.176175142984267	0.468354309485258	0.141081044388919	0.707208664384202	1	25.5005268703899
Pdcd7	42.2214706220279	0.234095338142857	0.572769071899385	0.166700434059276	0.683061040785434	1	16.9652265542677
Pdcl2	4.5723866951257	0.46462313852441	1.66852697622062	0.0750472587061353	0.784124931208914	1	1.89673340358272
Pdcl3	10.9727337438174	0.194275341739152	1.06682327132464	0.0329045479475063	0.856056673679433	1	4.84720758693361
Pde10a	6234.59501437679	0.234682730622295	0.201702500538342	1.34921564769536	0.245415285134917	1	99.5785036880927
Pde12	9.63327565726711	-0.366740339847349	1.13577558895064	0.101773924989171	0.749711151153524	1	4.00421496311907
Pde1a	1021.58285666157	-0.596958048840249	0.553597243460085	1.11054035864782	0.291964516730059	1	61.9599578503688
Pde1b	473.62023814779	0.167911450975629	0.25581432740216	0.42939536453364	0.512285782860455	1	74.2887249736565
Pde1c	1286.94259515089	-0.398363410288452	0.216072812811737	3.38690587437225	0.0657161614765024	1	80.0842992623814
Pde2a	940.211527971556	0.107745594230153	0.224319910441517	0.230490794772045	0.631160150151906	1	93.5721812434141
Pde3b	224.727906291819	-0.145206689147138	0.321961776782654	0.200655194841374	0.654192510600611	1	52.8977871443625
Pde4a	215.147971403907	0.0543433192689266	0.324006909540869	0.0277853603850033	0.867614436240494	1	49.736564805058
Pde4b	2074.73289059302	-0.287725003919687	0.476961419942871	0.352958885945405	0.552442936675644	1	85.563751317176
Pde4d	1134.81892369788	-0.605237472103988	0.228075476370098	6.96293349036915	0.00832154862753199	1	77.0284510010537
Pde4dip	847.200664124614	-0.0630611816078241	0.225578852445581	0.0781432278479386	0.779829599623752	1	92.4130663856691
Pde5a	24.8377949969057	-0.0457250350368228	0.727556289560458	0.00393331323525814	0.949992551062914	1	8.53530031612223
Pde6d	201.651726691894	-0.248336918196921	0.326226736025439	0.573338712957487	0.448935242626509	1	51.5279241306639
Pde7a	252.338783217126	-0.268932872932066	0.294604464814431	0.830861906286763	0.362023418187688	1	54.899894625922
Pde7b	3365.80442008233	0.270750580087079	0.205043172121348	1.73783818250907	0.18741297657576	1	98.3140147523709
Pde8b	1445.52351760885	0.102357530063465	0.218704818124795	0.218354322015557	0.640296713387725	1	94.9420442571127
Pde9a	379.721952147202	-0.0379477400465016	0.262508609063391	0.0208923144044491	0.885072699275353	1	69.8630136986301
Pdf	19.8048170246985	0.149217029753108	0.808362767495499	0.0339844950731099	0.853739801082369	1	8.85142255005269
Pdgfa	34.3690783245437	-0.216906168980894	0.629860483724565	0.117968357548133	0.731248501380841	1	14.0147523709168
Pdgfb	5.92156651888179	0.751993837201049	1.51279493637098	0.207189240691189	0.648979425119056	1	2.42360379346681
Pdgfc	213.077534277018	-0.00821643483485847	0.306659375424583	0.000717825092785063	0.978625428163756	1	46.0484720758693
Pdgfrl	15.6877459082101	0.714832043326244	0.957667045864632	0.510427456442947	0.474953871994869	1	4.95258166491043
Pdha1	44.8633312915979	0.898070227733622	0.578362384076125	2.36154631492595	0.124358865764968	1	16.2276080084299
Pdhb	85.2159374573239	0.406923618106319	0.429095956840395	0.896770566256876	0.343649119445238	1	32.7713382507903
Pdhx	85.0330457646089	0.223304977581517	0.443925859552441	0.248896469935417	0.617853180895029	1	29.9262381454162
Pdia3	216.232407392148	-0.253467858710104	0.305887487224516	0.685471238007665	0.407709065477488	1	53.8461538461538
Pdia4	53.766329505399	-0.301775829520465	0.513553037586651	0.344412644951802	0.557293166514515	1	20.1264488935722
Pdia5	71.8827776846855	-0.319136678783876	0.45348700769842	0.494492774445916	0.481929996356027	1	22.6554267650158
Pdia6	52.4127041444849	-1.02495076208285	0.521003785658683	3.82196929058154	0.0505847520047395	1	17.2813487881981
Pdik1l	56.213783607037	-0.406829428746265	0.50748454811487	0.638360730712122	0.424305024387025	1	20.8640674394099
Pdk1	16.0983169232176	0.73543631961646	0.899580567932257	0.664568862128291	0.414951581904023	1	6.95468914646997
Pdk2	12.9548735606532	-0.472988984208059	0.979091336245833	0.232500870357256	0.629675639275264	1	4.95258166491043
Pdk3	74.0566100773338	-0.150106742000341	0.449684394094205	0.111235364643967	0.738742050439969	1	24.7629083245522
Pdlim5	8.66648834104465	-0.950705985012561	1.50324626675533	0.39077317823617	0.531893266254402	1	1.68598524762908
Pdlim7	204.664190143397	0.246952577482681	0.311617615833417	0.627588421424221	0.428241278962554	1	55.9536354056902
Pdp1	163.922558277949	0.859145618044433	0.342656538680187	6.21917826677858	0.0126373752753117	1	40.3582718651212
Pdpk1	213.301483737285	-0.0595615645279779	0.315521151192257	0.0354310369353144	0.85069530668215	1	55.5321390937829
Pdpr	184.206678168299	-0.263367046990669	0.320595853401517	0.674093952738616	0.41162789966394	1	52.581664910432
Pdrg1	16.9590852386933	0.496345580674564	0.882560901722739	0.315790147262309	0.574148664453254	1	8.11380400421496
Pds5a	301.004634904787	-0.0748597813014037	0.278408142205875	0.0722629986349261	0.788069910647595	1	67.3340358271865
Pds5b	205.825182867688	-0.354163509455227	0.310410407969278	1.29860780457162	0.254467680765336	1	53.1085353003161
Pdss1	200.945573100303	-0.126636334877393	0.31735619983816	0.158699228363808	0.690356939743995	1	55.1106427818757
Pdss2	249.53693228485	-0.0229554863945052	0.292470184292901	0.00616024708106977	0.937440478708308	1	57.1127502634352
Pdxdc1	160.977120278702	0.116635520749368	0.3359201771961	0.120524542239323	0.728466276113087	1	47.2075869336143
Pdxk	15.7583932576772	0.986642141690976	0.927506276588874	1.11342412469696	0.291338829220527	1	6.84931506849315
Pdxp	19.4011965446571	0.154529587152912	0.816703104168063	0.0358033866492349	0.849922094886398	1	8.42992623814542
Pdyn	80.6658037461309	0.0557091571104119	0.464661190727033	0.0139564014450073	0.905958937010817	1	26.027397260274
Pdzd11	11.9889404369992	0.533051186369661	1.03242662261625	0.262759504481512	0.608230645134445	1	5.26870389884089
Pdzd2	2412.98387273173	0.138912643940104	0.212737113237893	0.424607217352396	0.514647039038453	1	97.68177028451
Pdzd7	12.4978500325692	-0.440177384244234	0.995681372804394	0.194747450541875	0.658994382238397	1	5.05795574288725
Pdzd8	165.784017216489	0.182795755158821	0.33374213576647	0.299682838817333	0.584081320669839	1	47.6290832455216
Pdzk1	8.36745588126247	0.728143150256442	1.24111011009656	0.329863233819882	0.565739632052544	1	3.89884088514226
Pdzrn3	14.37752438757	0.566624660389158	1.02097361726137	0.307308660442313	0.579336413690727	1	2.21285563751317
Pea15	54.6496754665541	-0.343134662194317	0.515055840403146	0.440962871277193	0.506658084186341	1	20.1264488935722
Peak1	233.03009079209	0.127713833650489	0.312725469410341	0.16528726241809	0.684334587788517	1	49.3150684931507
Pebp1	44.5058347157243	0.414469845840592	0.559748084657121	0.547711380333187	0.459254333599099	1	17.8082191780822
Pecr	41.3452808105052	-0.170627252377066	0.57922633085035	0.0865255978038313	0.768641499203265	1	15.7007376185458
Peds1	42.6410575862187	-0.070215602271056	0.567948232718429	0.0152816697040024	0.901616907884198	1	16.6491043203372
Pef1	21.2388880868483	0.013866389072418	0.783792808831033	0.00031006957650348	0.985950942292121	1	8.42992623814542
Peg3	575.42671533778	0.00106330195431254	0.243535159438627	1.89981832292574e-05	0.996522279124021	1	83.1401475237092
Peli1	368.250104903144	0.295295500455535	0.287008044822473	1.0438394434667	0.306930197165218	1	65.6480505795574
Peli2	62.1690515675163	0.801478276680759	0.495880207822709	2.58131685030906	0.108131671206763	1	18.7565858798736
Peli3	16.1960546186655	0.710335208353996	0.894602198028828	0.628280209392173	0.427986846932587	1	7.37618545837724
Pelp1	51.4263683850297	-0.0982015529645794	0.527887617525306	0.0344188149700706	0.852818775539455	1	19.1780821917808
Pemt	37.8701232318028	-0.12135514798431	0.598096999769032	0.0411204409495163	0.83930561754617	1	13.6986301369863
Per2	89.8567091129483	0.892393335358407	0.430170091017626	4.24512870502128	0.039363085986307	1	26.027397260274
Per3	640.160671311306	0.217465183487171	0.237772335516954	0.835247623806453	0.360759499679813	1	85.3530031612223
Pes1	9.12515315703548	0.435512449592949	1.16420411997337	0.139699648548042	0.708579784985521	1	4.10958904109589
Pet100	18.2029807055871	-0.290368153062561	0.834962412172736	0.120749299371258	0.728223230659135	1	7.69230769230769
Pex1	83.4155246889737	-0.141138639408545	0.427438855453132	0.108970745879141	0.741318983243167	1	28.1348788198103
Pex10	9.02820255692599	-0.052747978816181	1.16476635159267	0.00203765658654476	0.963995391963377	1	4.00421496311907
Pex11a	11.2305562760426	0.187631792840427	1.05198709333992	0.0317181118497452	0.858647745111581	1	4.7418335089568
Pex11b	18.687709608939	0.54576323364995	0.839403035485743	0.418793045786114	0.517539906113205	1	7.48155953635406
Pex11g	76.105690977203	0.252475396053101	0.44538358793746	0.321096599521034	0.570949372929568	1	28.5563751317176
Pex13	70.6059058368327	0.336386092399146	0.470606119516585	0.506368327481781	0.476715219619354	1	28.2402528977871
Pex14	149.82874644329	0.00331841052707181	0.344022984951242	9.30165490160562e-05	0.992304914667607	1	45.100105374078
Pex16	15.0528401155105	0.205849300231486	0.940659025424787	0.0468803999716947	0.828583355827985	1	6.95468914646997
Pex19	76.8536140643163	0.162855541595327	0.44295748834173	0.135137900733788	0.713163257341954	1	27.7133825079031
Pex2	21.3359629943082	0.0450790992770747	0.779277051315632	0.00334632918675126	0.953870129989412	1	8.85142255005269
Pex26	46.6119866887017	-0.504038967247229	0.550593542429576	0.830141226585496	0.36223169504797	1	17.3867228661749
Pex3	71.9468521139908	0.014224055960654	0.454926240940508	0.000977303683029618	0.975060709489878	1	26.9757639620653
Pex5	105.557932096607	-0.0556934611461378	0.391175623334654	0.0202536879716533	0.886830841563355	1	33.4035827186512
Pex5l	345.291658040596	-0.490843779790325	0.268600540799988	3.32574945375929	0.0682029231471271	1	55.4267650158061
Pex6	30.3168734913654	-0.112349627036947	0.667260975484333	0.0282456611027584	0.866532572194278	1	12.6448893572181
Pex7	18.2150589701418	0.244213382706631	0.859561777192205	0.0781153437390927	0.779867872786398	1	7.58693361433088
Pfas	37.5605389394419	0.102699642554695	0.603309693370688	0.0289207320109703	0.864962191254832	1	15.3846153846154
Pfdn1	160.141372202237	-0.00138104531922334	0.339629819484246	1.65192669570047e-05	0.996757094811465	1	48.7881981032666
Pfdn2	166.07192581444	0.0729484489988707	0.333482645666864	0.0478078298205489	0.826922687638527	1	48.7881981032666
Pfdn4	19.7581877528177	-0.171817710150001	0.807774828062947	0.0449692504214241	0.832060580693911	1	8.3245521601686
Pfdn5	79.1364994847376	-0.0962956615388027	0.437519644094159	0.0484134634780062	0.825847325854685	1	29.9262381454162
Pfdn6	17.1566879466797	0.473922230014512	0.868643762019945	0.295866245353565	0.586485594908613	1	7.79768177028451
Pfkfb2	77.2691695987231	0.340445815216834	0.442676498980928	0.590949292317596	0.442052267878004	1	28.8724973656481
Pfkfb3	278.27220158575	0.822941418460256	0.59691174535422	1.79795741593124	0.179959629613273	1	55.0052687038988
Pfkfb4	34.1058222379089	0.193310445338573	0.638276837484547	0.0906115364321778	0.763401148569318	1	12.9610115911486
Pfkl	31.3803103415426	-0.0491177615388388	0.692613304363356	0.00474856369851295	0.945061399527506	1	12.2233930453109
Pfkm	103.501519535496	-0.107580265079248	0.394277649603279	0.0743595041420022	0.785091990258537	1	34.3519494204426
Pfkp	242.1540323577	-0.145570476152962	0.294899209029538	0.243561643884803	0.621645459741458	1	56.4805057955743
Pfn1	47.4232018025349	0.526998838123678	0.547619421119942	0.924329234061922	0.336340818417733	1	19.7049525816649
Pfn2	59.0079497302401	0.42023404729622	0.504389969609398	0.691130536351331	0.405780109415304	1	23.709167544784
Pgam1	73.243234467572	0.295493408290751	0.457212700378682	0.415727962335396	0.519076442117652	1	27.0811380400422
Pgam5	26.5787462464068	0.155457142311153	0.725272269230297	0.044489575180549	0.832945389649106	1	11.2750263435195
Pgap1	233.506215853009	-0.216255514299019	0.300592609037153	0.516538595941213	0.472321964964499	1	59.3256059009484
Pgap2	73.0012394663697	0.0613888522603766	0.452881500129418	0.018352317155184	0.892239709440954	1	25.1844046364594
Pgap3	17.9113848099547	-0.356884602841948	0.845380874799799	0.17721420691716	0.673778318997054	1	7.58693361433088
Pgap4	32.2605121784069	0.185351160662318	0.646391875327128	0.0819292264353315	0.774699809185615	1	12.8556375131718
Pgap6	8.01803499602147	-0.271365721692469	1.30960952249111	0.0358105371325088	0.849907287229553	1	3.68809272918862
Pgbd5	120.848168011346	0.178839937845221	0.373532178041963	0.228854657064389	0.632374386459251	1	36.5648050579557
Pgd	1133.08269717316	-0.100597291114306	0.217343200432355	0.214189202662922	0.64350357802525	1	97.0495258166491
Pggt1b	129.275767168197	0.0864566740701248	0.365240106326925	0.0559115552594633	0.813078656967875	1	42.3603793466807
Pgls	15.1594835969638	1.54312686576725	0.951195879867503	2.60459136553846	0.106554619624136	1	7.58693361433088
Pgm1	32.7926433048054	-0.178051486653074	0.637405718040827	0.0779501193731669	0.780094807652966	1	12.3287671232877
Pgm2	20.203133016347	-0.735802002209121	0.799817509499296	0.835582715485337	0.360663180131902	1	7.37618545837724
Pgm2l1	171.234421287181	0.0222672447032055	0.332626021822391	0.00446992271422886	0.946695162814925	1	47.3129610115911
Pgm3	9.29882854617084	-0.359206788171681	1.15083418821315	0.0964679186190978	0.756110163237844	1	4.10958904109589
Pgp	35.5671604048438	0.142251122867185	0.617046218034334	0.0531403744799732	0.817686200580837	1	15.0684931506849
Pgpep1	6.18390175140836	-0.326929726406348	1.4178400637482	0.0490206635955559	0.824776238816091	1	2.52897787144363
Pgr	34.3959248144901	-0.885943855942249	0.630195103795959	1.94749875120471	0.162856639263477	1	10.958904109589
Pgrmc1	273.802502433651	0.0369327214093353	0.298881710247059	0.0151392172319191	0.902074214426672	1	63.6459430979979
Pgrmc2	16.0809960731435	-0.558890995825273	0.885531981886464	0.396271664196707	0.529021033575862	1	6.42781875658588
Pgs1	38.5753099593832	-0.330854388615419	0.596360517426894	0.306100849291475	0.580082774823155	1	15.595363540569
Phactr1	21858.8360847722	0.0964479539895626	0.19573889202408	0.242420515833729	0.622463330710207	1	100
Phactr2	4.03795149283228	2.37258821736212	1.97901292060306	1.36180698323447	0.243224560995165	1	1.89673340358272
Phactr3	510.294574801186	-0.00521704421287647	0.245848181124374	0.000450360005359585	0.983068814335674	1	80.4004214963119
Phax	33.5203263707493	-0.00720881837759921	0.638085755632774	0.000127004269110387	0.991008336856733	1	13.5932560590095
Phb	42.3809356708517	0.460818294328852	0.574024103122965	0.643054785642182	0.422606775028498	1	17.7028451001054
Phb2	35.4956541041419	0.512595082818629	0.619743916022018	0.682994525153205	0.408557473483071	1	14.9631190727081
Phc1	75.8802968938798	-0.16089054808632	0.44449071806879	0.130940852564606	0.71745851846612	1	27.7133825079031
Phc2	186.978682132218	-0.257407087416404	0.324993463771647	0.625006602970132	0.429192862682854	1	53.4246575342466
Phc3	428.470865376762	0.0335310620389662	0.255584582609677	0.0172073463612179	0.895635467863338	1	79.5574288724974
Pheta1	25.163412870646	-0.185005555607721	0.737627937685285	0.061471104723676	0.804185728162097	1	10.8535300316122
Phex	23.3953424193022	0.433592860166055	0.749171794636447	0.334512543369232	0.563013943107953	1	7.90305584826133
Phf1	35.6153114159475	-0.167151388090459	0.615813127715784	0.0736312509920225	0.786121246791153	1	14.436248682824
Phf12	183.047712115254	0.270220290307482	0.322467187548466	0.701698884532917	0.402213432592222	1	51.8440463645943
Phf14	508.114403457301	-0.0147272841361715	0.246221843100511	0.00357746275670223	0.952305451878069	1	84.404636459431
Phf2	71.0740244367993	-0.0832463963366079	0.456528978027161	0.0332288056055958	0.855356950873293	1	25.7112750263435
Phf20	149.66390974293	0.0827487065198213	0.347670288951665	0.0565090849487788	0.81210106595087	1	46.6807165437302
Phf20l1	437.77974389927	-0.13761046156071	0.254030592676019	0.293303433478279	0.588111347933884	1	79.1359325605901
Phf21a	580.92835483152	-0.29083772615574	0.239871058996831	1.46793592119536	0.22567164139419	1	81.9810326659642
Phf21b	24.6897837319299	-0.769005701524316	0.731933624870396	1.08718492318122	0.297095781569087	1	8.21917808219178
Phf23	12.8556141259824	0.904032834981144	1.01029091668239	0.78657186648606	0.375138734864232	1	5.90094836670179
Phf24	322.777433923377	-0.177681213707361	0.272809315082385	0.423915907940767	0.514989521638831	1	65.8587987355111
Phf3	204.702656041692	-0.125868979056083	0.311395749046784	0.163203475314987	0.686224118085659	1	53.0031612223393
Phf5a	24.8912699008447	-0.559476551586886	0.733613658500003	0.570137501072278	0.45020428229645	1	10.0105374077977
Phf7	50.055608318352	-0.0215164742957253	0.532459341192778	0.00163298844878668	0.967766057189305	1	20.4425711275026
Phf8	166.83072890735	-0.0185017516287272	0.335709859445227	0.00302900850591925	0.956109441696791	1	44.5732349841939
Phip	459.993948720737	-0.0986413470106398	0.25156846086545	0.153685539971121	0.695037914372144	1	75.131717597471
Phka1	12.1858468083825	-0.0108303261897615	1.014204296093	0.00011392365563978	0.991483938841837	1	4.10958904109589
Phkb	319.067899860783	-0.21904527899466	0.27371027695279	0.639818493672337	0.423776530872659	1	64.3835616438356
Phkg2	196.32044188806	-0.0852565637069576	0.314807619679247	0.0733124704787116	0.786573505947881	1	53.9515279241307
Phlda1	67.9101358740895	0.595246235697413	0.507109561295542	1.32224557132076	0.250189438184103	1	24.4467860906217
Phldb1	41.537755788903	-0.505458462536324	0.584997565716956	0.738087012119212	0.390274366261067	1	14.8577449947313
Phlpp1	525.287915090566	-0.0406222879311138	0.244812909155305	0.0275276223093428	0.868224233932428	1	81.5595363540569
Phlpp2	171.611929551384	-0.443841797659923	0.34925321160065	1.58687619118738	0.207773007283687	1	44.7839831401475
Phospho2	22.7677824320171	0.0415436363723156	0.767603769185712	0.00286308132364965	0.957327340898646	1	9.16754478398314
Phrf1	98.5096418292712	-0.022990369226018	0.406753386865179	0.00318057654296666	0.955025865090399	1	32.9820864067439
Phtf1	244.017151045258	-0.0946738199597874	0.300174499680447	0.0991240326858716	0.75288337202165	1	61.2223393045311
Phtf2	153.841686712841	-0.026755089640896	0.352579144536448	0.00571249039584387	0.939752438102835	1	44.9947312961012
Phyh	43.7287228214017	0.211147408089426	0.568657375345003	0.137213963232696	0.711066570625597	1	16.9652265542677
Phyhd1	95.6036661218316	-0.0629147791358618	0.405367486908835	0.0240816336867127	0.876677379665118	1	31.5068493150685
Phyhip	105.663293002119	0.262826305470328	0.398363805453845	0.432929978714505	0.51055474347038	1	35.7218124341412
Phyhipl	118.938736265441	-0.0452267153006566	0.378277398800932	0.0142432544135502	0.905001949125443	1	33.4035827186512
Phykpl	7.50533789261511	0.940180092805615	1.36954535499421	0.408670770221264	0.522644942008463	1	3.47734457323498
Pi16	10.6961116223297	0.810780239723964	1.12392563851638	0.489568247064287	0.484119962760958	1	4.7418335089568
Pi4k2a	250.162962896204	-0.128552759535366	0.300105868080447	0.182573732889999	0.669170681694591	1	60.9062170706006
Pi4k2b	10.1557280464943	-0.240313416720749	1.11015316843011	0.0462894988725537	0.829650415014971	1	4.00421496311907
Pi4ka	537.326814322456	0.00846079681837588	0.247361152097365	0.00116726818973945	0.97274533153187	1	83.1401475237092
Pi4kb	250.199540073172	-0.18764176379371	0.292429823994988	0.411421570754733	0.52124885269426	1	62.6975763962065
Pianp	69.5633098929395	-0.0185956676729969	0.462455787406547	0.00161574332219061	0.967936619600728	1	25.0790305584826
Pias1	287.206061382783	-0.125899243896481	0.288373215899138	0.189784980829778	0.663095636357348	1	65.5426765015806
Pias2	364.232406320621	0.0129643503176716	0.265296696402114	0.00238738368535252	0.961030180409504	1	73.2349841938883
Pias3	13.2209868495967	-0.278379961506249	0.977582269664356	0.0798865195857736	0.777451254810412	1	5.69020021074816
Pias4	28.0249149775537	-0.340843047445961	0.683701409466182	0.248106641608985	0.61841141575137	1	11.4857744994731
Pibf1	254.515439263468	-0.190098974848308	0.293903836075323	0.417336428683534	0.518269115613331	1	59.9578503688093
Picalm	378.663591822354	0.00867611465316326	0.26308755484718	0.00108716786408536	0.973696733898732	1	75.9747102212856
Pick1	37.6108219603892	0.557803641079335	0.604761099864729	0.848888309324725	0.356867019983452	1	15.8061116965227
Pid1	342.832203166384	-0.860845668538234	0.272293105076211	9.86793155765332	0.0016818448109309	1	56.059009483667
Pigb	43.633346411969	-0.169535518518778	0.569693804501315	0.0879317869727778	0.76682311184073	1	16.4383561643836
Pigbos1	13.9350888146019	0.56669922859722	0.966234029866851	0.337954261885528	0.561012447575699	1	6.32244467860906
Pigc	12.5317571547463	-0.622432418632444	1.00202217588663	0.384076310826273	0.535429697180375	1	5.26870389884089
Pigf	95.1962387954247	-0.52628323648668	0.405499880014675	1.67806623652545	0.195181602457278	1	30.1369863013699
Pigh	18.1526593773584	-0.184858364750486	0.838159090922701	0.0485795884134461	0.825553588719948	1	8.00842992623815
Pigk	173.743287531868	-0.130175008562485	0.327083714855849	0.158308645517387	0.690718503262683	1	48.4720758693361
Pigl	148.108602551458	-0.23335434230725	0.34504845274716	0.456858309211107	0.499095918371781	1	39.5152792413066
Pign	105.083697380023	-0.340898646356687	0.394715456798065	0.742174887505172	0.388965073605497	1	32.8767123287671
Pigp	60.1885866531157	0.286976901003012	0.494640095333261	0.335529083830341	0.562421358791691	1	23.6037934668072
Pigq	50.4651483819867	-0.421572503103369	0.539133551905477	0.602769724178334	0.437523197918162	1	18.4404636459431
Pigs	19.6528126372201	-0.406811817401737	0.809592772895688	0.251809746521364	0.615803652278153	1	7.06006322444679
Pigt	105.95043340757	0.117703937169855	0.3905474136202	0.0908090122119773	0.763151172608855	1	36.986301369863
Pigu	146.292196125982	0.0114040261195591	0.347922225011919	0.00107383322664134	0.973858484619129	1	44.2571127502634
Pigv	60.6183908351154	-0.106915757888342	0.489259605925159	0.0476478675572167	0.82720790625139	1	22.3393045310854
Pigx	41.7916617472751	0.108071403401502	0.574113430326523	0.0354239623663481	0.850710038176923	1	16.6491043203372
Pih1d1	6.89275167947467	0.0846780354631014	1.33521771258067	0.00396777348553456	0.949774256327266	1	3.05584826132771
Pih1d2	30.9045061270351	0.095376992135388	0.656102973401829	0.0211201408876569	0.884452144084229	1	12.9610115911486
Pik3c2a	370.143849390297	-0.0364876957638741	0.265979674529553	0.01879569321612	0.890953818722162	1	73.972602739726
Pik3c2b	177.486867603852	0.297554871618335	0.336065895999711	0.778176167908462	0.377699513466183	1	50.1580611169652
Pik3c2g	12.8014717413023	-0.288254988425692	0.999773050704056	0.0808078974135071	0.776205544278914	1	4.53108535300316
Pik3c3	78.528854790962	-0.0742685508196997	0.447672338810595	0.0272967671166455	0.868772923000441	1	26.4488935721812
Pik3ca	420.883741191382	-0.113691319555106	0.260624999350943	0.189798501850639	0.66308437558599	1	80.4004214963119
Pik3cb	97.0464292170092	-0.185240957948115	0.412494841654507	0.200138784333845	0.654608846623857	1	31.6122233930453
Pik3cd	46.4029830840116	0.641912600274001	0.578578032696435	1.19267496266024	0.274790647959074	1	15.4899894625922
Pik3ip1	32.0831400401705	-0.193073314218554	0.644307513863477	0.0896382559894384	0.764637542838325	1	12.9610115911486
Pik3r1	232.753377410263	0.288517272620485	0.30081088599851	0.91826758336115	0.337930259811407	1	53.2139093782929
Pik3r2	38.1175423359953	0.070805004540303	0.616628230529026	0.0129008585802382	0.90956919929616	1	15.3846153846154
Pik3r3	87.5816615988995	0.352595553207954	0.424894948528612	0.686089367849704	0.407497725337707	1	26.4488935721812
Pik3r4	48.048385923942	-0.290482914313182	0.537651848283052	0.291516941766627	0.58925007429901	1	18.2297154899895
Pik3r5	29.4552750805168	-0.16311666056124	0.698054077620395	0.0524273469543246	0.818892087215324	1	9.79978925184405
Pikfyve	214.121275658438	-0.265327904515423	0.309608914551197	0.731947338086307	0.392252707783427	1	55.4267650158061
Pim2	54.0534509420982	0.470163806810905	0.515113089302851	0.831742010605286	0.361769291710293	1	20.231822971549
Pim3	10.4661665314237	0.239024322499543	1.12757338690564	0.0426125423097012	0.836456557212872	1	4.7418335089568
Pin1	74.6258112871258	0.269550744909056	0.449407093370901	0.359604401425315	0.548726022925806	1	28.345626975764
Pink1	8.67942555683413	-0.895613602468658	1.19719462310729	0.541877549096913	0.461655649212619	1	3.05584826132771
Pinx1	47.7996747923886	-0.144483615236676	0.542901769656865	0.0705653338750878	0.790515426449058	1	16.8598524762908
Pip4k2b	99.1193608870799	0.0551444709671231	0.411125491164992	0.0178237730008064	0.893793453513835	1	33.4035827186512
Pip4k2c	87.558202653588	0.303934915970481	0.424802220532947	0.51027640203322	0.475019228238327	1	30.3477344573235
Pip4p1	63.3125388484809	0.0942734810645897	0.481959734413323	0.0382027315394318	0.845036613795844	1	24.6575342465753
Pip4p2	127.168012214595	0.205994577042482	0.364982712914346	0.318392357744592	0.572575384516632	1	39.6206533192835
Pip5k1a	445.727831196159	0.148601424007421	0.253764032356949	0.342702986905842	0.558273146482295	1	77.7660695468915
Pip5k1b	91.7381358623648	-0.711443358151604	0.415838244228953	2.90004599101619	0.0885770253172469	1	19.7049525816649
Pip5k1c	155.039950812216	-0.232935921744036	0.339460981199087	0.470446513151401	0.492781823323159	1	45.7323498419389
Pir	11.6763316349448	-0.487873494349912	1.03122617678016	0.222459654496774	0.637172142166114	1	4.53108535300316
Pisd	72.2427744337875	0.683621467559239	0.481249380627081	1.96765029054501	0.1606974913908	1	27.186512118019
Pithd1	78.516352400097	0.00730775466495335	0.440302309812544	0.000274672543852716	0.986777066761056	1	28.5563751317176
Pitpna	243.471866257963	0.399320425890285	0.308543174659615	1.65871705858894	0.197776633080428	1	58.9041095890411
Pitpnb	98.8194888805054	0.104273018930037	0.400901435861876	0.0676483953542331	0.794791997757856	1	33.9304531085353
Pitpnc1	599.296590715865	0.478985259956007	0.24680789217163	3.73955850706328	0.0531384839333896	1	73.0242360379347
Pitpnm1	78.0203847789828	-0.268459851521856	0.439920835374375	0.37195795234296	0.541938945977984	1	27.7133825079031
Pitpnm2	582.935248986798	-0.152457371254541	0.239844882622738	0.403880046070014	0.525092211979822	1	85.7744994731296
Pitpnm3	105.875907355841	-0.207953161882673	0.392524706148731	0.279780068150622	0.59684540407136	1	29.1886195995785
Pitrm1	67.5179687422058	-0.0831500347385532	0.466080002844959	0.0318168287397711	0.858430268714315	1	24.9736564805058
Piwil2	6.74083329206527	0.858687852737834	1.366837144953	0.393033757336941	0.530709025352902	1	2.63435194942044
Pja1	59.7094667498697	0.587478472840073	0.501487700274643	1.360696491121	0.243416810081625	1	22.2339304531085
Pja2	393.052340783514	-0.0288055413797218	0.260124141947293	0.0122620582228592	0.911827142350447	1	76.5015806111697
Pkd1	362.121813503239	0.114639596063301	0.265497238084663	0.186401739675198	0.665928445578966	1	76.3962065331928
Pkd2	126.794635656244	0.102053778798643	0.367338832970158	0.0770562827787131	0.781327006143714	1	39.5152792413066
Pkd2l2	5.26239403389505	0.0821843885300975	1.50502564313742	0.00298150204475789	0.956454643358309	1	2.21285563751317
Pkhd1	7.72933460997918	-0.557195324729633	1.27405383625109	0.180429930434194	0.671004025203218	1	2.21285563751317
Pkia	49.1052687567963	0.177151719089397	0.536374728321461	0.108897376156357	0.741402966047557	1	19.072708113804
Pkig	398.370113398351	-0.216704551516307	0.260819142418603	0.689242677259131	0.406422093741336	1	75.131717597471
Pkm	93.7225083348894	-0.195028537427985	0.409720512685045	0.226219689205358	0.634341150535055	1	31.8229715489989
Pkn1	107.922069150528	-0.144408038137944	0.387079794313915	0.139103765304036	0.709173621324394	1	34.8788198103267
Pkn2	209.00149764239	-0.221927545352671	0.308147942003601	0.518219569560642	0.471602152611468	1	51.7386722866175
Pkn3	16.2117724881141	0.303410690663892	0.88576225500846	0.117302729247712	0.731978511364791	1	6.63856691253952
Pknox1	67.8832507070847	-0.135691689379146	0.465276827824325	0.0849709917245107	0.770670594306494	1	22.4446786090622
Pknox2	229.42519331996	-0.0560851428646187	0.300636239980608	0.0347837729240297	0.852049477370376	1	53.5300316122234
Pkp2	54.9622842026953	0.930268047609835	0.517514168905687	3.21087168002093	0.0731505028459798	1	14.9631190727081
Pkp4	468.009656612788	-0.325471641986968	0.253835594009319	1.6381485812589	0.200579679514298	1	73.5511064278188
Pla2g12a	16.439628569211	-0.47071053048016	0.877871546851985	0.286669154304995	0.592362963862217	1	6.74394099051633
Pla2g15	19.4673600496848	-0.387784002574568	0.818792401772093	0.222460809648872	0.637171267954809	1	8.21917808219178
Pla2g4b	7.57745922260426	1.30152652128859	1.32425578091057	0.927453373154659	0.335525539941977	1	3.5827186512118
Pla2g4e	26.8509180720701	-0.296853644414124	0.700665401989616	0.179033591258037	0.672205075636687	1	10.5374077976818
Pla2g6	66.2731907284852	-0.0515020413580623	0.477528127259592	0.0115514830314822	0.914409915888339	1	23.1822971548999
Pla2r1	16.2906151428111	-0.652945105840362	0.922893321259282	0.466854623175536	0.494437758927103	1	4.7418335089568
Plaa	102.598687099894	-0.101070888472441	0.397933935996588	0.0643139373346884	0.79980310782934	1	34.3519494204426
Plac8l1	17.921927191114	-0.273206693919833	0.85093583319973	0.102186376401693	0.749221507008323	1	7.1654373024236
Plag1	13.6892490954429	0.176573325641278	0.958137093539698	0.0339260121498697	0.853864284757234	1	5.79557428872497
Plagl2	20.7338856137119	-0.586552191327527	0.795438149854314	0.535613706291166	0.464256255339261	1	7.90305584826133
Plbd2	32.2778760944288	-0.670650560116186	0.643542316576867	1.0786023317726	0.299010434417278	1	12.0126448893572
Plcb1	3865.94449605119	0.0983145380031741	0.210776766184506	0.216452827041813	0.641756080402954	1	99.1570073761855
Plcb4	32.1666720880599	1.34997073209466	0.686370446517512	3.77681104746765	0.051967614703873	1	11.6965226554268
Plcd1	13.0532168339688	1.01351633135953	1.01299687616333	0.992661755024372	0.319092687366006	1	5.05795574288725
Plcd4	6.05374036572489	0.0636275075799434	1.78008035221097	0.00698332995657935	0.933401245422624	1	1.26448893572181
Plcg1	140.399904981895	-0.289034118066121	0.354366816926832	0.662991330660674	0.415505873238688	1	42.4657534246575
Plch1	20.8669042017041	0.0959479278431306	0.81358076546453	0.0133856414582993	0.907893212617303	1	6.74394099051633
Plch2	38.6279259120873	-0.202568955882433	0.60795866385769	0.109045786283858	0.741233120515614	1	14.0147523709168
Plcl1	447.353698859612	0.384507422482005	0.257016142979542	2.22942027324297	0.135404644194121	1	54.899894625922
Plcl2	613.446712696016	-0.0347892208671591	0.241683046618285	0.0206822646962763	0.885647901713395	1	83.9831401475237
Plcxd2	6.74318512666101	-1.54405408533447	1.46168253848046	0.849583172842717	0.356670282884499	1	2.31822971548999
Plcxd3	493.150668914298	-0.116796488254789	0.257826047240506	0.204124343977092	0.651412189483313	1	58.0611169652266
Plcz1	20.733527337437	-0.21149370666936	0.868746150412788	0.0527909216239486	0.818276130989168	1	4.95258166491043
Pld2	33.8899678727172	0.4823635577007	0.647236725545034	0.54648029924941	0.459759418942531	1	12.0126448893572
Pld3	174.120790971491	-0.10662232653249	0.330896625613664	0.103526476012163	0.747638076850124	1	47.5237091675448
Pld5	143.89098316088	0.839975847037274	0.851462074882691	0.872003418838432	0.350401274114811	1	21.9178082191781
Plec	199.915589578627	0.141309913090399	0.313589864864164	0.202951161192544	0.652349225138936	1	53.4246575342466
Plekha1	193.007878401006	-0.314916027342766	0.322161325868373	0.950403714240373	0.329616556619811	1	51.422550052687
Plekha3	48.2911391646208	0.387901875905375	0.539809977438721	0.515801408828253	0.472638197512524	1	18.7565858798736
Plekha5	1404.38276106543	-0.0712997278630015	0.216648605869324	0.108109517372881	0.742306774140469	1	97.9978925184405
Plekha6	552.544277649002	-0.45569624238456	0.247492726332748	3.3693188396326	0.0664212123577305	1	81.9810326659642
Plekha7	30.4580391901962	-0.79699150923202	0.659400269984605	1.45001876805381	0.228524941039637	1	10.0105374077977
Plekha8	52.3049435797633	0.0732907173875659	0.523531259801621	0.0195192659151324	0.888888045366021	1	18.4404636459431
Plekhb1	5.49763892044086	-0.227041370824232	1.48674052533102	0.02224598575269	0.881434576444595	1	2.21285563751317
Plekhb2	75.0301234110172	-0.0061409422928008	0.446761499489469	0.000188962768085332	0.989032326705581	1	26.7650158061117
Plekhf2	5.28266760367955	-0.558791419377594	1.51403440668067	0.128456200315625	0.720038103929149	1	1.89673340358272
Plekhg5	32.8197241993667	-0.262445761648751	0.654170097818884	0.157233919928682	0.691716053507184	1	12.4341412012645
Plekhg6	7.76919955711762	1.25095301753118	1.29592142002238	0.916758439669472	0.33832754208999	1	3.79346680716544
Plekhh1	9.61669414383055	-1.11809856578605	1.15176231768229	0.910911579281667	0.339872665566809	1	2.31822971548999
Plekhh2	37.4297625244713	-0.258697523948675	0.602352354078097	0.183950444534236	0.66800004334691	1	11.6965226554268
Plekhh3	7.58049794238362	0.329477476453199	1.28621771998159	0.0634534391541877	0.801118621711362	1	3.26659641728135
Plekhm1	58.7542764935978	-0.499850691389261	0.493252893338827	1.02348683717908	0.311693347016789	1	21.4963119072708
Plekhm2	101.507172388088	0.170441522212447	0.397582298795271	0.183626984697085	0.668274618885747	1	34.1412012644889
Plekhm3	325.650250795093	-0.0527449209923399	0.275013079089979	0.0367237608376385	0.848028558658239	1	69.336143308746
Plekhn1	69.6181628243085	-0.134832794293714	0.462073834910856	0.0849615519258577	0.770682976549538	1	25.3951527924131
Plekho1	5.77499092714664	1.36242610797034	1.49046584441392	0.826801359565252	0.363199082937471	1	2.73972602739726
Plgrkt	69.3250740453152	-0.163875438481746	0.461916552835783	0.125728522084565	0.722902628414489	1	25.9220231822972
Plk1	8.08038213735089	-0.00073502381395493	1.2544157424426	3.60181470426824e-07	0.999521148647089	1	3.47734457323498
Plk2	120.228292391407	0.0831048176894534	0.392722528733149	0.0440811055371384	0.833702788441987	1	35.827186512118
Plk4	9.67308815295162	0.255577355629071	1.15978368386415	0.0455254285231312	0.831040806057112	1	3.26659641728135
Plk5	38.8083509142756	0.563997776079329	0.602116092110081	0.870593734592397	0.350790990255372	1	15.3846153846154
Plod1	6.05534810501673	0.448467780477902	1.4437599058175	0.0920126864910955	0.761633866999067	1	2.31822971548999
Plod3	14.2733617408159	-0.349347933664609	0.955917364926207	0.129516302453812	0.718934081090511	1	6.11169652265543
Plp1	8.9778765359442	-7.00879726945882	1.86235494898884	14.4828111755015	0.000141444337478119	0.843998361731935	0.421496311907271
Plpbp	60.1816025695346	0.165861737293333	0.492221871874127	0.113284750366475	0.736435042650643	1	23.0769230769231
Plpp1	89.0242673397153	-0.0777447813768114	0.416685691281002	0.0348038206686496	0.852007339818183	1	25.2897787144363
Plpp3	82.3550723583235	-0.176724098532301	0.442948839458021	0.157753747648364	0.691233063065832	1	16.6491043203372
Plpp5	93.1660580647498	-0.0637278757292409	0.414514134212712	0.0235381781805941	0.878065835750383	1	32.8767123287671
Plpp6	28.3865573375386	0.104128599279303	0.709180582988483	0.0207713938885981	0.885403466887457	1	11.9072708113804
Plpp7	18.1894809119644	-0.537450011237297	0.839154449279688	0.406680256298593	0.523659303581711	1	6.95468914646997
Plppr1	1638.51808074357	0.0214537420800548	0.211728056359636	0.0102572760628448	0.919329612194453	1	96.1011591148578
Plppr2	124.495383788472	0.110347922754829	0.367433309452929	0.0901883472294571	0.763937847570515	1	40.9905163329821
Plppr3	113.734211534297	-0.27980129761733	0.380168376005782	0.5410307096979	0.462005880599671	1	38.0400421496312
Plppr4	268.307553718034	0.0832192553423454	0.291243610465079	0.0814364583532239	0.775360123227124	1	64.4889357218124
Plppr5	294.985759007917	0.0284013741120628	0.280171929968931	0.0102708222497938	0.919276543429209	1	61.3277133825079
Plrg1	27.1395135552045	-0.710994409867983	0.710104983893177	0.975685916502968	0.323266209794089	1	10.1159114857745
Pls1	22.5446111172728	-0.688881298096952	0.773923905380641	0.768753764868976	0.38060286143867	1	7.58693361433088
Plscr3	18.0458962813078	0.383107850755852	0.846270415486593	0.203992725437026	0.651517153154443	1	7.90305584826133
Pltp	10.1256897394695	-0.576372167385667	1.12876141406504	0.24919609026783	0.617641704631519	1	4.10958904109589
Plxdc1	8.1570161676414	0.0984877804383754	1.24579140454804	0.00591880719677818	0.938676221042673	1	3.47734457323498
Plxdc2	290.463442590005	-0.687559357680646	0.31468606935635	4.63800757332831	0.0312712879827596	1	42.8872497365648
Plxna1	35.0468641885692	-0.43926936854033	0.655296273854123	0.426544852966614	0.513689224756903	1	13.0663856691254
Plxna2	909.504196552786	0.189691495235181	0.228237242349224	0.688909693347995	0.406535482162509	1	91.3593256059009
Plxna3	30.1828575006155	-0.836623308383147	0.663453237825136	1.57735549547319	0.209142024598039	1	10.8535300316122
Plxna4	1182.3568072109	-0.0907476343315273	0.219735300800982	0.170279301898027	0.679863702477747	1	95.36354056902
Plxnb2	88.1360517150919	-0.274701505604438	0.417999136430774	0.431381305854643	0.511311939781481	1	29.6101159114858
Plxnc1	173.469359562367	-0.0639731641870174	0.331617155866489	0.0371020023758604	0.847257519841757	1	41.8335089567966
Plxnd1	65.1563602816848	-0.081529948857034	0.477171584745823	0.0290912118487938	0.864568603761818	1	23.0769230769231
Pm20d2	7.14231700359663	1.62549559410017	1.5162553078052	0.926812316053901	0.335692614942332	1	3.16122233930453
Pmepa1	157.458184122963	0.461388331354064	0.347907068488781	1.74813462197677	0.18611140830714	1	34.9841938883035
Pmf1	6.11851589029958	0.887165939770328	1.43483846199427	0.373906167379232	0.540882733221256	1	2.84510010537408
Pml	6.43347652694975	0.52749944476122	1.38092587271457	0.143756947605784	0.704574299709424	1	2.9504741833509
Pmm1	22.3423189501807	-0.721711552498883	0.760307882602256	0.89511990149985	0.344093624048908	1	8.3245521601686
Pmm2	126.797064105403	-0.309197212321027	0.365901112042364	0.712214093157236	0.398709765099248	1	39.7260273972603
Pmpca	39.3457723848944	0.0493156841774981	0.590280049031905	0.00697193491941306	0.933455477548687	1	15.9114857744995
Pmpcb	24.956007118138	0.390830234493045	0.74020029522434	0.276045246742179	0.599305096155286	1	10.958904109589
Pms1	67.6991236955255	-0.195184002789471	0.473008439319632	0.168949618882159	0.68104700659087	1	23.3930453108535
Pms2	66.6024477055159	-0.0920326852572184	0.468584876781722	0.0385654286632331	0.844312103009918	1	24.7629083245522
Pmvk	11.6266636432846	-0.407991271689884	1.03199878711288	0.155529931972616	0.693305797514914	1	4.53108535300316
Pnck	34.1924549743643	-0.150724383867828	0.63661458166352	0.0554731196268605	0.813799474965355	1	13.3825079030558
Pnisr	641.989051540156	-0.0265470475810524	0.236967174470942	0.0125427864127943	0.910827702428048	1	89.5679662802951
Pnkd	205.700364713369	-0.159654320903658	0.312220634416401	0.260969150970908	0.609455115646651	1	53.6354056902002
Pnkp	100.907961595307	0.767235708806619	0.401200053727041	3.63788781638972	0.0564785432485969	1	35.9325605900948
Pnma1	9.25145517898615	0.377351023457288	1.16362158313187	0.104115791595532	0.746945335512506	1	4.32033719704953
Pnma2	53.5979969119379	-0.202883236365914	0.515976996048161	0.154107971307774	0.694640143187542	1	20.1264488935722
Pnma8a	15.1015631558668	-0.0265734626290731	0.91400113500013	0.000843323972386401	0.976832656071728	1	6.42781875658588
Pnma8b	85.5523015780914	0.221343096237918	0.430594589044505	0.26285230417637	0.608167320676641	1	29.504741833509
Pnma8c	72.5991024182698	0.0915515090850406	0.456371932042178	0.0401087484555376	0.84126810477343	1	26.2381454162276
Pnn	290.064735948711	0.193214069798306	0.283962707499345	0.462077371797967	0.496654707766489	1	69.336143308746
Pno1	10.3481217175762	-0.414770455727643	1.09119340892296	0.143211489969602	0.705109001990888	1	4.32033719704953
Pnp	13.9521563572222	0.901523600618689	1.0290245490811	0.735252892616487	0.39118580237917	1	4.21496311907271
Pnpla1	12.4879609879786	-0.426025143577473	1.03801331027759	0.166246767515513	0.683469195635727	1	3.68809272918862
Pnpla2	5.53901615538273	-1.07767140127994	1.50994556817588	0.46121740209092	0.497055567687703	1	2.31822971548999
Pnpla4	22.4655344936512	0.422900568815223	0.767822359911087	0.301024785477999	0.583240684490534	1	9.37829293993678
Pnpla6	63.7175662118143	-0.138973135497936	0.480812336486859	0.0832245023806024	0.772974307592694	1	22.550052687039
Pnpla7	6.2823357834593	0.73396119853639	1.4039813217726	0.272716690171972	0.601515188184931	1	2.31822971548999
Pnpla8	72.7974733187556	0.0230792169454025	0.451873968767041	0.00260845504310936	0.959267321810378	1	25.1844046364594
Pnpo	26.3118458621249	0.216348673371449	0.708226714895638	0.0930778855417955	0.760300131698116	1	10.8535300316122
Pnpt1	74.7234724339242	0.0406317556977272	0.451714232820388	0.00806162362126628	0.928456840720948	1	28.5563751317176
Pnrc1	14.1747939499951	-0.554264851727238	0.950245003663209	0.331486137802333	0.564785303907534	1	5.79557428872497
Pnrc2	40.5128953040616	0.470511969458272	0.601149438375286	0.599848542252225	0.438635819906863	1	17.0706006322445
Poc1a	11.9687576259501	-0.18234375265397	1.03828256747655	0.0297795079961816	0.862991477400598	1	5.05795574288725
Poc1b	61.4248636026987	0.00270892951890467	0.489517239054593	3.04201359639933e-05	0.99559933372528	1	21.0748155953635
Poc5	47.3141776965372	-0.372348414431224	0.542937050442831	0.469182315123764	0.493363582493996	1	17.8082191780822
Podxl	25.5309989114198	-0.155597141316322	0.718591477717239	0.0467500327598174	0.828818167261236	1	10.3266596417281
Podxl2	60.0404510807896	0.0346537247388971	0.489961242794262	0.00500175579452034	0.943618141798944	1	22.0231822971549
Pofut1	34.3817144741785	-0.40749940423607	0.6235146718594	0.426036638992976	0.51394014510537	1	13.0663856691254
Pofut2	25.4136839827905	0.233668118498141	0.722156709768835	0.104311816025355	0.746715388404088	1	11.1696522655427
Pogk	12.5376625282537	0.0199736108545245	1.0012751540698	0.000393019819327378	0.984183192088153	1	5.26870389884089
Poglut1	78.8883410439076	-0.35031052589167	0.440258511173529	0.630115247905081	0.427313043367527	1	27.2918861959958
Poglut2	33.8910418900377	-0.552690405915524	0.637185924946117	0.744052365262217	0.388365845291875	1	12.9610115911486
Poglut3	11.7845781629369	-1.27566395804433	1.0575915843425	1.37442572676748	0.24105293566637	1	3.68809272918862
Pogz	272.863845430511	-0.033836615324255	0.285541410128643	0.0140390789183868	0.905682096778411	1	63.5405690200211
Pola1	182.002010420264	-0.205348874307846	0.327001183646791	0.392828220697304	0.530816502790006	1	47.5237091675448
Polb	99.7684439730797	-0.27944969888217	0.401176591761341	0.483590618580124	0.486800399763645	1	31.190727081138
Pold2	8.46675831596771	-0.474094270549325	1.21155411332702	0.150470436899283	0.698086196773411	1	3.79346680716544
Pold3	61.6166663416891	-0.194960468393869	0.484639151433632	0.16158719505108	0.687699409325103	1	22.2339304531085
Pold4	6.84763938815039	0.672640295932296	1.36559309690214	0.233703023169607	0.628791583284847	1	3.26659641728135
Poldip2	81.1794789137658	-0.329877770348944	0.433882378959754	0.576234948674724	0.447791896548409	1	28.345626975764
Poldip3	140.812713411258	-0.106917702937935	0.358430987772605	0.0885462238399413	0.766033530508818	1	46.7860906217071
Pole4	5.20525592947007	0.374762390983331	1.51555913736681	0.061093547774437	0.804775818035234	1	1.89673340358272
Polg	19.1861009205454	0.254110858088712	0.822088070507928	0.0949565698398338	0.75796801464694	1	8.3245521601686
Polg2	12.6369172042581	0.887936775019815	1.0129684535363	0.762340888361965	0.382596939039416	1	5.16332982086407
Polh	43.6354737290595	-0.123715730935314	0.562957593479582	0.0481994590206405	0.826226501935485	1	16.2276080084299
Poli	14.0958747466486	-0.804965441568957	0.969947411736138	0.651973026461675	0.419408153183629	1	5.47945205479452
Polk	61.5941841474981	0.0265668263651423	0.486265438242342	0.00298171497424349	0.956453089994749	1	22.0231822971549
Poll	24.4109435346163	-0.121789366861725	0.729618898169656	0.0278273260564355	0.867515422774564	1	9.79978925184405
Polm	12.505435001265	-0.489533083361576	1.0566629888761	0.192492413967116	0.660850248563793	1	4.84720758693361
Polq	11.0907450090498	-0.127142235038838	1.05773088617646	0.0143343065846864	0.904700231572632	1	4.00421496311907
Polr1a	74.4332550673254	-0.152807531070109	0.44745860991246	0.116571335440121	0.732783321304855	1	25.8166491043203
Polr1b	27.8783729344336	0.110263966276477	0.689135268338133	0.0255598519856832	0.872979945442809	1	12.0126448893572
Polr1c	34.4492706524123	-0.385179400535407	0.625582920301717	0.377196224614259	0.539107602297936	1	13.277133825079
Polr1d	79.3612690873543	0.0934836113799078	0.441082267842824	0.0447905651749352	0.832389604602313	1	28.2402528977871
Polr1e	14.9881075909703	0.453234728730412	0.927747124701559	0.236330608113004	0.626868995838977	1	6.63856691253952
Polr1f	14.0899121630208	-0.0857052042744686	0.945617008832783	0.00818974881412871	0.927892094287937	1	6.00632244467861
Polr1g	10.0406741937254	0.450944910654888	1.11234356425989	0.164188746167447	0.685328957583384	1	4.32033719704953
Polr1h	38.4784070520612	0.46188560673562	0.599722130002928	0.592458194170202	0.441470121503258	1	16.4383561643836
Polr2a	129.426030123527	-0.234707704321229	0.361486579973478	0.421190616565639	0.516343546879674	1	37.1970495258167
Polr2b	81.5687217461107	-0.178636470439275	0.431109953944913	0.171592791578099	0.678700105693277	1	27.7133825079031
Polr2c	37.3591293191767	0.385970667619513	0.607007559159579	0.403167935936033	0.525457721326065	1	15.7007376185458
Polr2d	8.8432789986089	-0.0277191270982393	1.18119912298238	0.000543709166066719	0.981396955059622	1	3.79346680716544
Polr2e	14.7093151523575	0.342622299231898	0.948557709022111	0.128069936308268	0.720441648638684	1	6.63856691253952
Polr2f	26.6020920845857	0.0334634647923281	0.702982396396999	0.00226573312414402	0.962035257027107	1	11.1696522655427
Polr2g	32.1507581212777	0.162744059282257	0.661355184512136	0.0592883179957475	0.807624339103957	1	13.277133825079
Polr2h	81.6251445451805	0.421690204599333	0.443070846369608	0.898294975401157	0.343239302641301	1	30.5584826132771
Polr2i	11.3591623738881	0.532883935214876	1.06565334799556	0.245370154897113	0.620354127892243	1	5.58482613277134
Polr2j	12.8451436007196	0.165582078941583	1.03399488024805	0.0235276546280261	0.8780928830841	1	5.69020021074816
Polr2k	16.0276360251354	0.0432817579982265	0.887763105130173	0.00237530197229674	0.96112883353958	1	6.95468914646997
Polr3a	39.4247104910798	0.172471588939175	0.589663508608222	0.0855488089438374	0.769914084009559	1	16.4383561643836
Polr3b	70.7323463762195	-0.14399541727138	0.459227001958678	0.098260744386792	0.753926876748683	1	26.8703898840885
Polr3c	42.3230057783352	-0.0368534307218569	0.58432667932054	0.00391959418723786	0.950079723933735	1	15.3846153846154
Polr3d	8.72309741625144	-0.711825686661088	1.2038311366407	0.346494101864032	0.556104475032096	1	3.79346680716544
Polr3e	46.1392788397842	-0.188216048476234	0.548556314144958	0.117583968975801	0.731669787568126	1	17.2813487881981
Polr3f	61.1227971818035	-0.210723896103242	0.488076191474853	0.185751197847672	0.666476638925202	1	22.8661749209694
Polr3g	27.5611606733425	0.255493781295713	0.692524246149179	0.13607027528467	0.712219373100042	1	10.6427818756586
Polr3gl	54.9217801290741	0.148438236669235	0.516052451034084	0.0822692359557422	0.774245444862725	1	22.4446786090622
Polr3h	79.35069315758	-0.03486585086054	0.437377745094996	0.00634950802238876	0.936488744006238	1	29.6101159114858
Polr3k	22.5904532938152	-0.179956605247753	0.756754411389178	0.0564428040253411	0.812209235068947	1	9.37829293993678
Polrmt	14.4154581808647	0.59843031520787	0.985506901129282	0.356871050653321	0.550249130063352	1	6.84931506849315
Pom121	52.935800352948	0.0778002404492813	0.52940936661591	0.021346372338563	0.883839306259965	1	20.9694415173867
Pomgnt1	58.8102274735697	-0.0487528391038638	0.496540781101983	0.00963948665051007	0.921788658777659	1	23.2876712328767
Pomgnt2	28.7351575788262	0.229847978660623	0.681471707078871	0.113395891142897	0.736310596992258	1	11.0642781875659
Pomk	54.4398129765425	-0.0805872630938068	0.523645489865036	0.0233799947421289	0.878473049168899	1	20.4425711275026
Pomp	15.514991373183	0.861978359812294	0.91745624553943	0.876648625058905	0.349121239885303	1	6.84931506849315
Pomt1	32.7581163946749	0.206281080826086	0.648312811228731	0.100216450731988	0.75157003918755	1	13.8040042149631
Pomt2	61.1205025573281	-0.290573576151613	0.491437557059987	0.347040648799673	0.555793146533041	1	22.2339304531085
Pop1	19.9686657737202	-0.79619647564124	0.819446570055724	0.910822589459343	0.339896255712728	1	7.27081138040042
Pop4	14.7084945084041	-0.0108469752849035	0.925999045710305	0.000136789825919692	0.990668379708135	1	6.21707060063224
Pop5	22.7206052280792	-0.201382469826519	0.780421255171944	0.0649590681688856	0.798822975500673	1	9.48366701791359
Pop7	14.7055895473946	0.181599101610518	0.940004643943585	0.0368746557254589	0.847720470687167	1	6.84931506849315
Popdc2	29.1886611166134	-0.384327332665322	0.691884463267549	0.301754610195328	0.582784523031919	1	11.8018967334036
Por	124.228491542502	0.437269554887067	0.372295632624106	1.37480332824032	0.240988316770758	1	36.7755532139094
Porcn	82.6497564153212	0.00186322309942291	0.432657979659186	1.84726418197556e-05	0.996570717769332	1	30.5584826132771
Pot1	101.942586883302	-0.124706877866473	0.398339893434145	0.0977570767018179	0.754538014892984	1	34.1412012644889
Pot1b	112.540169022092	-0.246507512665304	0.38195961934649	0.415660441523791	0.519110380714867	1	35.7218124341412
Potec	47.76674573444	-0.760160449878825	0.575207858692903	1.67085342108477	0.19614426473779	1	14.0147523709168
Pou2f1	456.03101882615	-0.172950992473201	0.251512187730791	0.47260388266789	0.491791693482819	1	79.2413066385669
Pou2f2	60.2884323271249	-0.300967036544603	0.494698511003447	0.367217299364828	0.544524999279053	1	20.6533192834563
Pou3f1	20.2239644052984	0.819768816249537	0.869196858043613	0.804285929317178	0.369815028496755	1	7.69230769230769
Pou3f3	6.16736323800628	0.13252505544693	1.39392928130336	0.00902220119209929	0.924326528212567	1	2.73972602739726
Pou3f4	8.56666632854067	0.684581336772572	1.21558425441368	0.3098803009858	0.577753646719393	1	4.00421496311907
Ppa1	147.030278362896	0.0850325419217043	0.351576009058762	0.0583004431195704	0.809202608173534	1	45.2054794520548
Ppa2	95.345381221928	-0.292802301538708	0.411946843462983	0.502187362262518	0.478540587731559	1	31.2961011591149
Ppan	63.8318282105784	0.247633706537018	0.479305450806041	0.266687139470577	0.605562774727609	1	24.9736564805058
Ppard	33.9790806323674	0.84974466845532	0.680207674285447	1.49119589649228	0.222031002434154	1	9.58904109589041
Ppargc1a	4337.04089359427	0.208886634414477	0.198299766826521	1.10861638072184	0.292382914504754	1	99.3677555321391
Ppargc1b	225.116071351385	-0.0248229034621971	0.305764024970191	0.00657451077685067	0.935375661319973	1	56.3751317175975
Ppat	112.259234620613	-0.361919084874299	0.389169566476625	0.858159879517004	0.354254149017489	1	36.3540569020021
Ppcs	12.7398114851565	0.215474391244024	1.05064828816972	0.0372222240654061	0.847013304362806	1	5.16332982086407
Ppdpf	17.8122161340193	-0.0425290904130713	0.85415094737261	0.00246735168085976	0.960383415942408	1	8.21917808219178
Ppef2	4.15518511414571	2.74782280473887	2.00145103177835	1.56945048685954	0.210286834280137	1	2.10748155953635
Ppfia1	157.54981865081	-0.0482127480595857	0.345336164106431	0.0193990595075704	0.889228493243139	1	47.1022128556375
Ppfia2	1496.20894636899	-0.0090308866724309	0.21560228248582	0.00175099060245998	0.966622389452595	1	97.8925184404636
Ppfia3	56.2009564885121	0.143319953676534	0.508683197023521	0.0790686688733828	0.778563511231999	1	21.4963119072708
Ppfia4	188.647195396468	0.424856524097864	0.322242587623059	1.73244978339616	0.188098339722024	1	53.2139093782929
Ppfibp1	69.3514921518885	-0.100528286047516	0.480925895368077	0.0429245701561172	0.835867367990426	1	21.8124341412013
Pphln1	104.895096411134	-0.175071248793326	0.394479544974788	0.196325415646868	0.657703357899365	1	33.0874604847208
Ppial4d.1	30.5384942769381	-0.264558352417594	0.659504629556008	0.160383272774599	0.688803891833578	1	11.9072708113804
Ppib	31.778783687553	0.102669102060989	0.651965162463549	0.0246826517021503	0.875160414914857	1	13.0663856691254
Ppid	85.2286119142401	0.0871355098018728	0.429908576773917	0.0409069094499799	0.83971771700441	1	31.4014752370917
Ppie	31.6088816620814	-0.288805791773549	0.648001909630216	0.198359876573885	0.656047976063775	1	12.7502634351949
Ppif	23.5248074683826	0.0240342293757694	0.752370502372563	0.00101092969261174	0.974635437884903	1	9.90516332982086
Ppig	290.91424452501	-0.141668590322816	0.281438549647036	0.253107014237671	0.61489578039559	1	67.3340358271865
Ppih	28.2971057060559	-0.781793446025309	0.686833832671925	1.28083895586718	0.257743103919505	1	10.958904109589
Ppil1	6.97538184200802	-0.451183935061975	1.31553735565623	0.117251579829862	0.732034703772784	1	2.84510010537408
Ppil2	111.293339738327	0.0719999208183833	0.38600553040463	0.0347178249767595	0.852188179446212	1	37.4077976817703
Ppil3	41.2624738891675	-0.175267947437474	0.579243105318485	0.0911346987585056	0.762739547123251	1	15.2792413066386
Ppil4	97.6121474306779	0.242691891161128	0.405336642719763	0.357775180532258	0.549744447019074	1	34.2465753424658
Ppil6	100.434853915015	-0.503261524636554	0.400179253201356	1.57261490476374	0.209827672184006	1	34.8788198103267
Ppip5k1	181.464850962928	-0.166590008763292	0.325372265362918	0.261500172049438	0.609091384821901	1	48.6828240252898
Ppip5k2	506.422361524293	-0.125512596181124	0.246743219716395	0.258609173918728	0.61107728491772	1	80.8219178082192
Ppm1a	95.2151961747393	0.0573572713208243	0.406711659897898	0.0198829892926966	0.887864369696825	1	33.7197049525817
Ppm1b	240.60440119765	0.0819651680435491	0.304273423548911	0.0721935581950959	0.788169333161215	1	58.7987355110643
Ppm1d	159.055380926158	0.497578362558626	0.357002661533087	1.91263727280152	0.166670600190507	1	43.8356164383562
Ppm1e	73.4746294418045	0.319942210110846	0.452194353250286	0.50004235492537	0.479481512392837	1	21.390937829294
Ppm1f	67.1640210124909	-0.512675897696173	0.467446056907883	1.19812370660217	0.27369701161669	1	23.4984193888303
Ppm1g	70.3766377440005	-0.231160101810811	0.460663428580069	0.251037723427082	0.616345330534415	1	26.027397260274
Ppm1h	453.374010937363	0.0060859724803046	0.25212110064013	0.000582581472649224	0.980743549882512	1	77.1338250790306
Ppm1k	23.1278459085721	-0.22861277809203	0.749141207443881	0.092733706603326	0.76073016185558	1	8.85142255005269
Ppm1l	282.30310897879	-0.126353573584185	0.297035011710637	0.179398081448404	0.671891030872094	1	55.3213909378293
Ppm1m	5.70139561663548	0.140751731561104	1.47769103304113	0.00905828425443289	0.924175811795021	1	2.73972602739726
Ppme1	122.776146540662	-0.0106868156569467	0.369217734971338	0.000837666360403944	0.976910476518288	1	38.4615384615385
Ppox	12.2543573893396	0.22818702274601	1.01387157897237	0.0505329489328119	0.82213848444707	1	5.3740779768177
Ppp1ca	87.0302259512159	0.600348729925552	0.424408580359619	1.99419968086247	0.157902457654523	1	30.1369863013699
Ppp1cb	218.842431482202	0.139043161450242	0.326243043101563	0.178961015871991	0.672267651580402	1	57.4288724973656
Ppp1cc	308.642867012131	0.164847840161811	0.279422889099329	0.347369433634896	0.555606020491136	1	67.7555321390938
Ppp1r10	91.2265638487116	0.151693932646493	0.419073809441342	0.130437483786295	0.717978871356689	1	31.4014752370917
Ppp1r11	43.9916395346003	0.298030554706234	0.564617192128696	0.277506395164092	0.598340290862743	1	17.3867228661749
Ppp1r12a	697.014732434529	-0.139165954025875	0.239151545302328	0.337420187848984	0.561322137024941	1	90.72708113804
Ppp1r12b	679.871620150444	-0.253966513678875	0.233233281581616	1.18437059831073	0.276468021402892	1	87.881981032666
Ppp1r12c	174.16223061091	-0.19081832311785	0.326590986281494	0.341157743753456	0.559161711423928	1	47.8398314014752
Ppp1r13b	407.873985909411	-0.172099047610558	0.262023825639217	0.430260571894912	0.511861117289311	1	76.7123287671233
Ppp1r13l	9.9294367046548	0.0389763335687135	1.11182425359478	0.00122802330361083	0.972045322548916	1	3.79346680716544
Ppp1r14a	5.43980447941282	-1.67648315967185	1.56690185301907	1.00439567074758	0.316249216772347	1	1.89673340358272
Ppp1r14b	66.5351353833165	0.22164753915697	0.474374033339276	0.218182611318703	0.640428180018264	1	26.2381454162276
Ppp1r14c	13.779430678057	-1.00865295910919	0.956052851153674	1.09805813932087	0.294692656817028	1	3.5827186512118
Ppp1r14d	27.6258691006871	-0.259167979920849	0.722180450583122	0.122629366764656	0.7262000426464	1	11.0642781875659
Ppp1r15b	29.2666448200756	-0.106002313516509	0.678373482693087	0.0241806438795749	0.876426155572905	1	11.8018967334036
Ppp1r16a	26.7553936937817	0.375008458983063	0.719384648953802	0.266705660290288	0.605550253430923	1	11.5911485774499
Ppp1r16b	309.82660756149	0.500074171359908	0.318027144843591	2.39866736091874	0.121438661805702	1	59.7471022128556
Ppp1r1a	39.6365381851539	-0.0270784120812789	0.60212347223183	0.00198604739029662	0.964453967859476	1	15.7007376185458
Ppp1r1b	368.539498550008	0.582722137288646	0.292089058932968	3.89921965879712	0.0483085410465006	1	67.9662802950474
Ppp1r2	557.923907099257	-0.0737070941619074	0.244205201013102	0.0909960575539088	0.762914673345399	1	84.1938883034774
Ppp1r21	56.9285819086453	-0.0705813946553544	0.506003135135849	0.019352913670172	0.889359472740844	1	21.2855637513172
Ppp1r37	105.584120491318	-0.012714909465824	0.39047685864393	0.00106015907427803	0.974025401242106	1	34.2465753424658
Ppp1r7	208.673185616663	-0.208047954939635	0.309237039487462	0.452028459412787	0.501373242114621	1	53.9515279241307
Ppp1r8	36.862846421822	0.518566624847675	0.619964273217072	0.690555868472913	0.405975373587172	1	15.3846153846154
Ppp1r9a	1113.67080408876	0.0537207497059222	0.217901120337861	0.0607749974956846	0.805275192023573	1	93.9936775553214
Ppp1r9b	49.0526192554771	-0.0547070199673657	0.539087312556601	0.010238034051401	0.919405055912513	1	18.9673340358272
Ppp2ca	80.6119047158816	0.399571000021384	0.43586024213507	0.839352247492116	0.359582094079049	1	28.7671232876712
Ppp2cb	56.4354620384204	-0.169367740747576	0.504428551735644	0.112422383021059	0.737402963264278	1	21.7070600632244
Ppp2r1a	83.9350579071055	0.243284512966285	0.428327542622712	0.322429333859155	0.570151348888565	1	30.9799789251844
Ppp2r1b	23.5300259567065	0.034856623614373	0.743115168448649	0.00219957012423677	0.962593266916892	1	10.0105374077977
Ppp2r2a	651.0775096683	-0.0180082110916102	0.235271517911048	0.00585830103327112	0.938989858628645	1	84.5100105374078
Ppp2r2b	2310.53036967113	-0.228621984551844	0.206403169742362	1.22460976250635	0.268457877777297	1	99.0516332982086
Ppp2r2c	304.549804521809	0.182778860364075	0.285087017959341	0.409089721034007	0.522431888916974	1	66.2802950474183
Ppp2r2d	122.118534036267	0.120099777295846	0.369939927010714	0.105389131376839	0.745455879439419	1	37.3024236037935
Ppp2r3a	216.786754376479	-0.029014651306792	0.305830717522049	0.00899590773434511	0.924436545767015	1	57.7449947312961
Ppp2r3c	26.9275091023261	-0.634433183425566	0.700599065542541	0.811602719688601	0.367646830020234	1	10.5374077976818
Ppp2r5a	121.708649470752	-0.0771774640512951	0.374922907842054	0.0422131985702165	0.837213912241605	1	35.827186512118
Ppp2r5b	108.208556219411	-0.265522620714962	0.393163453162074	0.453407207971118	0.500721350972772	1	36.5648050579557
Ppp2r5c	648.219736729865	-0.107639430305822	0.23933436137751	0.201842598982246	0.653237646050594	1	88.1981032665964
Ppp2r5d	79.2980725121227	-0.428685208334317	0.437475858252026	0.956690588380134	0.328022092480287	1	26.3435194942044
Ppp2r5e	403.83961255429	-0.160456441596606	0.259827348009817	0.380911194540687	0.537115983480912	1	75.131717597471
Ppp3ca	5293.7535313094	0.0733992189903861	0.197241478714531	0.138439281150696	0.709837534068234	1	99.7892518440464
Ppp3cb	332.688848616775	-0.00265969637057762	0.270884510017897	9.64209657396964e-05	0.992165364053141	1	71.0221285563751
Ppp3cc	263.368468789232	-0.0632248802784598	0.288175169782495	0.0481257572527696	0.826357291962036	1	61.2223393045311
Ppp4c	34.1787401146559	0.216333110846046	0.63529221190635	0.114811328464317	0.734731619320353	1	13.8040042149631
Ppp4r1	68.9965370004795	0.349757182883962	0.464309388519746	0.566842321440312	0.451516429144637	1	25.7112750263435
Ppp4r2	166.86105882911	-0.0144166187986998	0.332580551968057	0.00187736846644526	0.965439584948614	1	49.8419388830348
Ppp4r3a	181.267853766896	0.2366927532575	0.327447699559552	0.520880198667612	0.470466455647159	1	51.1064278187566
Ppp4r3b	236.020099664106	-0.132956459151073	0.29741943853679	0.199739715062236	0.654931022583437	1	61.3277133825079
Ppp4r4	13.4179697696295	0.51432811644881	0.982412804528626	0.273453372814878	0.601024571839184	1	6.21707060063224
Ppp5c	24.8296620961528	0.0449987594604043	0.729694556988607	0.00378389415738667	0.950950370290298	1	10.3266596417281
Ppp6c	96.4553660366701	-0.0769301308722282	0.40400316159424	0.0362467880532904	0.849006751671751	1	33.2982086406744
Ppp6r2	545.179737839685	-0.170693093609472	0.243878827176095	0.489351232990778	0.484216847338284	1	85.0368809272919
Ppp6r3	208.838498393184	-0.202920782958117	0.308195582733453	0.433197335346179	0.510424220608974	1	55.8482613277134
Pprc1	53.6197397035781	0.293850345774186	0.516262102711408	0.323609415528761	0.569446549847223	1	21.4963119072708
Ppt1	69.2646869136915	-0.248633650504724	0.462113770380525	0.288800402605972	0.59099028789047	1	23.8145416227608
Ppt2	55.0406025868404	0.181175835231989	0.511565399307419	0.125411098913432	0.723238241610819	1	22.2339304531085
Pptc7	200.374550833932	-0.234937592384391	0.313576524881937	0.560552159346997	0.454037854710679	1	52.581664910432
Ppwd1	56.2122618678142	-0.0957442729216864	0.50608681094016	0.0356852990092165	0.850166859830452	1	20.7586933614331
Pqbp1	18.6555250819848	0.454025333693601	0.845144028510483	0.284946282211855	0.593477423563193	1	8.11380400421496
Pradc1	71.3223355392381	0.121411050600625	0.463677955958189	0.0681849026277703	0.793998125677087	1	26.9757639620653
Prag1	94.6215050023497	0.115698371360074	0.410449483158558	0.0792940939644424	0.778256321369194	1	30.8746048472076
Pramef8	10.9178472638334	0.14916053425133	1.10945574713152	0.0164448656047895	0.89796099595784	1	4.7418335089568
Prc1	5.56454176210613	0.235936282539367	1.4673254336489	0.0257079200398991	0.872615696463258	1	2.52897787144363
Prcc	116.090896065184	0.00818544968749646	0.376648888237222	0.000472192208981426	0.982663345563135	1	37.7239199157007
Prcp	34.5494031824905	-0.532275713310682	0.634466025839523	0.691410356875963	0.405685079975176	1	12.7502634351949
Prdm10	111.887770313268	-0.340827846928428	0.381419755555367	0.797021577091421	0.371985363557798	1	31.5068493150685
Prdm11	26.575612075139	-0.235400176297956	0.702032199329252	0.112317743936384	0.737520690744364	1	9.90516332982086
Prdm15	80.1527728394592	-0.299552511023579	0.444254356549995	0.45036995812179	0.502159319500818	1	26.7650158061117
Prdm16	9.99319072927613	-1.25858262535107	4.18864774141288	0.0761595228020724	0.782570994340674	1	1.05374077976818
Prdm2	297.143382875093	-0.170533598958899	0.279188987332025	0.37277415376338	0.541495986300087	1	67.8609062170706
Prdm4	50.0416831512242	-0.0867293067453448	0.52895164408305	0.026878507354251	0.86977313458283	1	18.8619599578504
Prdm5	194.383471572669	-0.165686075023012	0.315361984525945	0.27588183299936	0.599413201726005	1	49.2096944151739
Prdx1	6.96565065338277	0.110919249394398	1.33112370679617	0.00677058670492414	0.934421215424499	1	3.16122233930453
Prdx2	105.116054342806	0.332987732104341	0.395855729984078	0.705320986110543	0.401001521054503	1	35.5110642781876
Prdx3	33.2422302687396	0.11014197930876	0.643404557105133	0.029029119384699	0.864711819137489	1	13.5932560590095
Prdx5	26.7247115016078	0.248297847874307	0.718292938904208	0.117630755083535	0.731618469344354	1	11.0642781875659
Prdx6	15.360859668614	0.112297489202854	0.908319734482451	0.0152833683107616	0.901611468034696	1	5.90094836670179
Preb	56.6310234293852	0.108309696053432	0.503437315487541	0.0462790548833034	0.829669338853696	1	22.6554267650158
Prelid3a	57.0360748899141	0.00904347545358146	0.50053650149159	0.000326381152170541	0.985586184013694	1	22.550052687039
Prep	46.9014458158241	-0.511719414682976	0.544143394219215	0.880980660535407	0.347933225057954	1	16.5437302423604
Prepl	148.942680484155	-0.0205930613569481	0.344449433310976	0.00357434915812149	0.952326186835795	1	44.1517386722866
Prex1	125.941676325366	0.132864621382484	0.377655754567993	0.122665692669834	0.726161123389753	1	35.0895679662803
Prex2	196.52468812491	-0.372949429984863	0.327862538656125	1.28019600885969	0.257862593946433	1	34.668071654373
Prickle1	53.2213330191075	-0.201566504033748	0.515875872895226	0.152376696584639	0.696274370437915	1	18.8619599578504
Prickle2	1386.8367022958	-0.179493354440864	0.220875971650699	0.657649525853728	0.417390977446863	1	97.2602739726027
Prickle3	16.8936133775156	-0.08663977460017	0.866461967830385	0.00999274723706023	0.920373120747483	1	6.74394099051633
Prickle4	47.2411307537734	0.329441695899537	0.568118180120329	0.327702779233196	0.567014916135351	1	19.3888303477345
Prim1	126.373723181991	-0.206978981762149	0.374811479487894	0.302440556680651	0.582356440896049	1	39.1991570073762
Prim2	50.3957934955709	0.0312343828461092	0.530708263625186	0.003452756047853	0.953143143724363	1	17.5974710221286
Prima1	8.96198660044434	0.245900475839839	1.17895709652415	0.0430389898021915	0.83565187398597	1	3.37197049525817
Prkaa1	40.3079369035509	-0.500306914122384	0.592335965154197	0.703102764882448	0.401743080216508	1	14.7523709167545
Prkaa2	137.660691934303	-0.353627351115825	0.361289554775866	0.951079954228831	0.329444556535617	1	39.7260273972603
Prkab1	17.3979530626639	0.756300522158445	0.896012095683844	0.683510977801024	0.408380347023417	1	8.00842992623815
Prkab2	13.3450277956869	-0.139211860193206	0.968781891105187	0.0206392294815281	0.885766117279153	1	5.47945205479452
Prkaca	43.3828124750379	0.36883646336657	0.569884603058917	0.416803016908442	0.518536602701284	1	17.5974710221286
Prkacb	475.686760963303	-0.413649572611791	0.260174531733371	2.50687007131786	0.113350859653103	1	74.1833508956797
Prkag2	342.027193351142	-0.0825068372456782	0.269162205362923	0.0939288013525967	0.759240682117993	1	68.4931506849315
Prkar1a	71.5473619607802	0.0431635617718442	0.459509845197551	0.00879166164395428	0.925296739852501	1	24.7629083245522
Prkar1b	255.244299936533	-0.0604982427798662	0.291713892814941	0.0429762564757823	0.835769986715109	1	60.5900948366702
Prkar2a	187.223824201666	-0.0139542130759284	0.319234025101639	0.00191076768271614	0.965133711708423	1	47.945205479452
Prkar2b	550.361132538289	0.191798447752476	0.245005700279311	0.611825233753223	0.434101403928538	1	83.7723919915701
Prkca	669.884616905952	-0.192737374752446	0.234392257139181	0.675588492760596	0.411109962576295	1	80.6111696522655
Prkcb	3013.53459213164	0.342365500879011	0.202767465073744	2.84295763149513	0.0917751453776035	1	98.840885142255
Prkcd	5.58334135136861	-0.751108635227345	1.46175019695899	0.25954493107967	0.610432965683944	1	2.21285563751317
Prkce	1589.88370161694	-0.163957578901479	0.211487469254831	0.600378560330107	0.438433624611688	1	97.4710221285564
Prkcg	479.070549834938	-0.335193320194341	0.261223825308879	1.63340858950988	0.201232240229934	1	73.7618545837724
Prkch	324.563229135158	-0.111008000068243	0.291478534894769	0.14341039895217	0.704913880441748	1	60.1685985247629
Prkci	99.8153119066382	-0.0558240476888458	0.40523564679952	0.0188783497094249	0.890715811145031	1	34.3519494204426
Prkcq	6.06893865737478	-1.10084295113976	1.46067452922373	0.497648776571086	0.480535055137338	1	1.58061116965227
Prkcsh	112.859671148993	0.0241664514717062	0.387604125626077	0.00386720295886533	0.950414043071003	1	37.4077976817703
Prkcz	586.248698162374	-0.282907721480891	0.239372717199483	1.39492579534249	0.237575008878671	1	84.9315068493151
Prkd1	476.310444862714	0.226365114004502	0.276275032889473	0.660603461905389	0.416346979359577	1	58.1664910432034
Prkd2	81.860298672991	0.521058428474975	0.445230955600234	1.35465966901901	0.244465156141884	1	27.186512118019
Prkdc	155.360883483913	-0.314573207167157	0.344988062279253	0.827024529262594	0.363134330885972	1	41.0958904109589
Prkg2	68.98323812877	-0.316289376912726	0.463624756496301	0.464723401460546	0.495424719201755	1	22.9715489989463
Prkra	23.4344680298031	0.452770911638056	0.753494225443953	0.358089898586165	0.549568975319716	1	9.48366701791359
Prkrip1	74.1071322615625	0.00305849182280782	0.449645296008309	4.62087396897459e-05	0.994576261046663	1	28.345626975764
Prkx	63.4084107385168	0.170449113777472	0.484773931585082	0.123002967250166	0.725800078858452	1	23.1822971548999
Prmt1	54.2073628878283	0.417331955949751	0.517516959510106	0.64736761720394	0.421055400228009	1	20.8640674394099
Prmt2	17.5264920632794	0.0511631833482117	0.89325209574696	0.00303948901759554	0.956033652336078	1	7.37618545837724
Prmt3	70.498536727224	-0.376782669624787	0.499452138005689	0.544732646946372	0.460477955064654	1	23.4984193888303
Prmt5	45.6228466799954	-0.055546277856019	0.560661405143839	0.00972074817692459	0.92146074951777	1	18.1243414120126
Prmt6	12.6098268582774	1.13809133384618	1.0189876290382	1.23806750094164	0.265843818803816	1	5.69020021074816
Prmt7	118.30695519259	-0.0545207891322091	0.374580625139063	0.0211742418900371	0.884305286268158	1	37.3024236037935
Prmt8	110.342995484018	-0.0841648890051383	0.383576433770282	0.0481355718684426	0.826339869039963	1	34.0358271865121
Prmt9	61.4454382386379	-0.0627636435172363	0.493828813179893	0.0160307287478858	0.899247091772337	1	23.3930453108535
Prnp	161.691488514052	0.0614872599356671	0.335246150610602	0.0336370181617127	0.854481056921391	1	45.7323498419389
Prok2	11.6250894526079	0.189550157627875	1.09125824194381	0.0268409194539458	0.869863411133986	1	3.89884088514226
Prorp	101.541021864455	0.00505661807363089	0.40258731184955	0.000156743640566503	0.99001096164008	1	32.7713382507903
Prorsd1	6.31472592507983	-1.36596121405449	1.395862188338	0.936092436144641	0.333284797287796	1	2.52897787144363
Proser1	39.7869012847254	0.0598158788707794	0.590682966651849	0.0101952236763871	0.919573163384249	1	16.4383561643836
Proser3	10.8870313128896	0.44341194200183	1.07593450420671	0.168069070350484	0.681833618368725	1	4.84720758693361
Prp2l1	353.151057885427	-0.0183164935283607	0.267909830204896	0.00467116871512019	0.945510247775133	1	69.2307692307692
Prpf18	107.478602626187	-0.281323358338267	0.38988436503483	0.519009946533011	0.471264316406203	1	34.668071654373
Prpf19	77.6590799777224	0.126928119231677	0.44157680568277	0.0825665050530446	0.773849027645009	1	26.7650158061117
Prpf3	86.9272268333229	-0.157198795284094	0.428446743668125	0.1336640882759	0.714662831787008	1	29.1886195995785
Prpf31	8.54408868286128	0.437667171052067	1.20990340260821	0.12928171961887	0.719177942021887	1	3.68809272918862
Prpf38a	37.2958088722851	0.384175531910804	0.628151097050545	0.363394304586663	0.546627142265598	1	15.3846153846154
Prpf38b	160.021657746224	-0.0764929530379551	0.33592057435599	0.0518438852298786	0.819885285217475	1	47.945205479452
Prpf39	249.417389828975	0.0597464173234551	0.293640811174835	0.0413739824268191	0.838817745883464	1	63.6459430979979
Prpf4	22.6588301160025	0.0781397063274467	0.762783344415109	0.0104027454911524	0.918761556409031	1	9.58904109589041
Prpf40a	241.343137582637	0.0369290150113864	0.295785627214204	0.0155836036351005	0.900654728569837	1	63.2244467860906
Prpf40b	145.28852537228	0.0108268618509201	0.348139350999847	0.000966546032891813	0.975198304203879	1	44.7839831401475
Prpf4b	960.609217895092	0.360874200888175	0.230548411508736	2.43549689227209	0.118616303129131	1	94.4151738672287
Prpf6	222.699323037512	0.123582857259103	0.306183909077174	0.162569190092	0.686802057414152	1	58.6933614330875
Prpf8	67.2795178284958	-0.0199464980926267	0.466657236571121	0.00182706462020121	0.965905464017464	1	24.3414120126449
Prpsap1	85.8157727308119	-0.0833524979168153	0.423382537887901	0.038744780701137	0.843955143131331	1	30.6638566912539
Prpsap2	177.701314280285	-0.411983291777039	0.328121373136289	1.56941030411123	0.21029267251004	1	49.736564805058
Prr12	35.2484406146156	-0.0345675531226242	0.633044452114261	0.00292577195893529	0.95686313642051	1	14.0147523709168
Prr14l	281.758605774738	-0.0864200278829677	0.283363172675028	0.092962918590608	0.760443678946651	1	62.8029504741833
Prr3	307.504437485483	0.00941304020227715	0.277938376945251	0.00114562393200401	0.972999103536825	1	70.3898840885142
Prr36	17.4995165732296	-0.0846141388951645	0.859376001808205	0.00965882652933558	0.921710491694841	1	7.58693361433088
Prr7	96.1429438805298	0.252542740722984	0.412274134526673	0.373566031334889	0.541066863177514	1	33.0874604847208
Prrc1	10.9923634284527	-0.0905473084525888	1.07974130648494	0.00685493814335203	0.934014899677473	1	5.05795574288725
Prrc2a	53.8416568625524	-0.272037346317155	0.517038709168179	0.275616563036962	0.599588776796022	1	20.9694415173867
Prrc2b	234.449365716317	-0.216028259175492	0.301969868905464	0.510210822392679	0.475047606926578	1	58.6933614330875
Prrc2c	306.245418592704	-0.040402117889493	0.27798962597213	0.0211064099492191	0.884489447430843	1	65.7534246575342
Prrg3	10.7059335696903	-0.68917996275825	1.08317255970867	0.394652162806533	0.529864107962635	1	4.10958904109589
Prrt1	92.0950173430379	-0.0335379997677136	0.413184366990931	0.00658062478228771	0.935345685233598	1	31.190727081138
Prrt2	104.378168269139	0.106645990051068	0.393284621054443	0.0735208232623563	0.786277793236825	1	38.0400421496312
Prrt3	97.7393892095757	0.140690413804816	0.4120007229381	0.115754959656769	0.733684980076487	1	34.0358271865121
Prrt4	32.5979980092825	-0.0577615840715979	0.639200899905181	0.00816431090103009	0.928003862490307	1	11.9072708113804
Prss53	20.6565457953989	-0.890703003942709	0.800659106155	1.22743393765909	0.267906657108947	1	8.3245521601686
Prss55	9.61300208748261	-0.00673718835820348	1.12944470709023	3.56034050064125e-05	0.995239163665979	1	4.21496311907271
Prtfdc1	10.5215820406259	0.678789013542709	1.20159185770238	0.311090656532539	0.577011684871016	1	2.63435194942044
Prtg	8.34341370648051	0.550377476873437	1.28118419002087	0.161129910993857	0.688118358836179	1	2.9504741833509
Prtn3	11.8439725845559	0.803190447886791	1.05046306168493	0.571936044750821	0.449490607831992	1	5.3740779768177
Prune1	21.1163546698951	0.379304020023833	0.784040040952567	0.233817478147579	0.628707560121094	1	8.85142255005269
Prune2	177.345624986595	-0.229618781982679	0.325293352461144	0.497677565826066	0.480522360901686	1	49.5258166491043
Prxl2a	32.2795220750887	0.398237342049935	0.651972982258215	0.372606754670862	0.54158678096501	1	14.0147523709168
Prxl2c	132.770774757891	-0.400877930474709	0.359347232990245	1.24116015648995	0.265247580481044	1	40.6743940990516
Psap	135.213309622648	0.00491948998768075	0.358195132866505	0.000188547022254681	0.989044397835798	1	41.4120126448894
Psat1	5.72540424280239	-0.533868515818855	1.4598334360169	0.126636539278323	0.721945202675604	1	2.21285563751317
Psd	115.499380404276	0.216250729948444	0.385627504595814	0.312699627247405	0.576028291721296	1	39.304531085353
Psd2	29.2184508089375	-0.000227546971717996	0.677124752385568	1.16185553622472e-07	0.999728033057459	1	9.48366701791359
Psd3	548.229759166438	0.0167734835384208	0.243428598086737	0.00474565531898463	0.945078199775907	1	78.609062170706
Psen1	155.301150124548	-0.133148840841334	0.342584788351504	0.150680763141693	0.697885643765091	1	43.940990516333
Psen2	56.2138171556521	-0.259260593827186	0.503493013930333	0.264811728837024	0.606833537024171	1	20.5479452054795
Psenen	53.3995734940848	0.765657526018137	0.523050913847959	2.12965677761985	0.144473102416009	1	22.8661749209694
Psip1	411.877157554436	0.0449081638687245	0.257369103549431	0.0304456075400878	0.861482984409796	1	78.3983140147524
Psma1	70.5711445220872	0.15750769776516	0.45877931262433	0.117812573100203	0.731419147046114	1	27.2918861959958
Psma2	40.2282163947802	0.184720186243887	0.585996877879797	0.0991201260757464	0.752888082888715	1	16.5437302423604
Psma4	33.5986494476475	-0.357522136110451	0.636387247927935	0.314051146413604	0.575204814584162	1	13.0663856691254
Psma5	71.6760876073098	0.488931878074525	0.465789163077571	1.09278236813754	0.295855547306695	1	27.3972602739726
Psma6	30.8903529968438	-0.00311416189059302	0.658092914316907	2.22618557117471e-05	0.996235397451426	1	12.9610115911486
Psma7	110.806077482909	0.283779137246604	0.387359921000148	0.535266442189247	0.464401114242944	1	38.8830347734457
Psmb1	87.3137509148821	0.0887449508791188	0.420524877285726	0.0445342657556438	0.832862743577273	1	31.9283456269758
Psmb10	34.3778933518138	0.756797626268587	0.632610987141015	1.42465741404746	0.232638334164365	1	14.0147523709168
Psmb2	219.330995652091	0.150361321543182	0.31483045092331	0.226536477097532	0.634103956312883	1	56.4805057955743
Psmb3	28.2594493174107	0.365970388192618	0.702327348009478	0.266227292906091	0.605873838094297	1	12.0126448893572
Psmb4	10.1609370833987	-0.131708305065345	1.1221771120513	0.0131256209329749	0.908788256515156	1	4.21496311907271
Psmb5	35.1272904194491	0.591862892716612	0.624279346308039	0.896272652032767	0.343783120134384	1	15.1738672286618
Psmb6	6.4544464333373	1.13564231221373	1.4164824857666	0.639424863624665	0.42391913912133	1	2.9504741833509
Psmb7	100.649009280576	-0.261749063248084	0.397112239878237	0.433984960291262	0.510040039271889	1	33.4035827186512
Psmc1	67.4181802783169	0.167942168141887	0.46984780414668	0.127629771976132	0.720902342820144	1	25.8166491043203
Psmc2	50.0709868143645	0.190130694953828	0.530544405808544	0.12835099391992	0.720147949142322	1	19.3888303477345
Psmc3	34.4425398762851	0.093519731065229	0.625022511884666	0.0223696035148464	0.88110804954005	1	14.436248682824
Psmc4	27.7226859420268	0.0639176120642136	0.693123011893668	0.00845658143179051	0.926730080175056	1	11.4857744994731
Psmc5	18.7208296357776	0.613683017312285	0.836662260324857	0.534290415400687	0.464808643946296	1	8.53530031612223
Psmc6	96.0134500415007	-0.0368433385211249	0.404763232190173	0.00828455406642092	0.927477076155398	1	32.4552160168599
Psmd1	196.626944460608	-0.135406400250267	0.314063751930921	0.18581443173855	0.666423303596237	1	52.6870389884089
Psmd11	187.271688290787	0.0665390949149916	0.320105427410013	0.0431842649128953	0.835378697911322	1	52.7924130663857
Psmd12	121.719326046372	0.169699889141721	0.376871764511758	0.201841778456391	0.653238304719085	1	38.5669125395153
Psmd13	69.4475502521481	0.00747015986578337	0.467342750300129	0.000253905191506476	0.987286724044197	1	25.6059009483667
Psmd14	243.421349709818	-0.055093431480076	0.29611883253824	0.0345790462706717	0.852480505480512	1	59.7471022128556
Psmd2	23.1128149243071	0.339288325236718	0.754741058987683	0.201226313899106	0.653732816321007	1	9.69441517386723
Psmd3	32.9249750076139	-0.0379619047406863	0.642359094708383	0.00346916179045564	0.953032084022049	1	12.8556375131718
Psmd4	91.17814187451	0.227690139088679	0.419947164626555	0.292722041534901	0.588481439325117	1	33.0874604847208
Psmd5	54.6052165117984	-0.284927004842599	0.511426086577727	0.309299325001394	0.57811046607194	1	20.4425711275026
Psmd6	82.3798414084555	0.244254812137513	0.440219462204009	0.305589856772897	0.580399119285587	1	30.7692307692308
Psmd7	41.9607336773737	0.327750590126363	0.574493980871593	0.32511664181116	0.568548834435932	1	16.3329820864067
Psmd8	40.0296928326856	0.40759689163037	0.599453284415607	0.45594836228334	0.499523624106037	1	16.5437302423604
Psme2	20.8308697624365	0.157188777077022	0.803843026956009	0.037682197558091	0.846082681760688	1	9.48366701791359
Psme3	116.974332785075	-0.102997043638155	0.378079319751643	0.0740601141717363	0.785514466637839	1	39.5152792413066
Psme3ip1	46.7053076369403	-0.438972762243625	0.553396066468754	0.622053050407448	0.430285381290553	1	17.4920969441517
Psme4	738.696100964359	-0.249090085224814	0.230304907497575	1.16845108654792	0.279719729205057	1	88.6195995785037
Psmf1	49.7623092319394	-0.309611586552252	0.537973354828932	0.328175302714342	0.566735516473033	1	19.072708113804
Psmg1	16.2810271643751	-0.380205995526818	0.889389201072036	0.17987843893312	0.67147772900719	1	6.95468914646997
Psmg2	102.195719890508	0.425443739761326	0.400889558135157	1.12099622145742	0.289704042803917	1	33.7197049525817
Psmg3	18.5555022134809	0.113996206285696	0.841167374433505	0.0180239704948058	0.89320221545416	1	7.90305584826133
Psmg4	26.9057137933187	0.151822516421146	0.701650436119293	0.0466897181232326	0.828926919166534	1	10.7481559536354
Pspc1	488.048592603109	0.137417226672059	0.249060772206841	0.304244922530444	0.581233392646208	1	84.9315068493151
Psph	30.6716896237346	0.306019517369521	0.669034699314042	0.208532697001981	0.647919899755108	1	12.9610115911486
Psrc1	5.642740531654	-1.64655731263514	1.49085918061617	1.16889306297933	0.279628803028127	1	2.00210748155954
Pstk	94.7284543086241	0.0233912710852498	0.423626154884778	0.00301063623493292	0.956242618003467	1	34.4573234984194
Ptar1	60.3154749144049	-0.0345416740970427	0.490383209087263	0.00495093429766413	0.94390483876425	1	20.8640674394099
Ptbp1	40.4099150230942	0.218735548135268	0.586554631456284	0.138415549977505	0.709861278352793	1	15.2792413066386
Ptbp2	557.407073227468	-0.109619174297901	0.24434101841423	0.200999667265457	0.65391515053342	1	86.3013698630137
Ptbp3	171.099747636887	0.288813225268766	0.331166529528306	0.759219021044572	0.383573038554002	1	43.4141201264489
Ptcd1	30.5325794520112	-0.532454227481948	0.660349468081981	0.647692500751912	0.420938880769425	1	12.2233930453109
Ptcd2	39.0023046318618	-0.432618136279935	0.605017019587615	0.501776690005954	0.478720498578374	1	15.3846153846154
Ptcd3	193.26042992754	-0.0809229738626241	0.318536612104114	0.0644244355198609	0.799634860317021	1	54.0569020021075
Ptch1	123.953444924799	0.0969888915727176	0.369467859746639	0.0688393641779328	0.793034220011214	1	38.6722866174921
Ptch2	16.5146643116291	-0.398383729104914	0.878182354668497	0.204873929330827	0.650815182783372	1	5.79557428872497
Ptchd1	193.745453389582	0.213481032129941	0.330402630673821	0.413284320832055	0.520307203434145	1	46.1538461538462
Ptchd4	318.270602707269	0.353552497476323	0.288480058989146	1.48716206955736	0.222657303344278	1	46.0484720758693
Ptdss1	131.524359647413	-0.109047384673804	0.367571092229964	0.087540017953053	0.767328122052325	1	42.4657534246575
Ptdss2	99.0222292711034	0.0524320922592313	0.41538918473837	0.0157235499867596	0.900211970161303	1	34.0358271865121
Pten	309.475971639265	0.254147477202289	0.283646294153127	0.798899378638865	0.371422641055093	1	68.7038988408851
Pter	4.96692932311042	0.508968755528093	1.58816371767439	0.094175356182447	0.758934685708309	1	1.7913593256059
Ptges2	29.0473281103978	0.160527732530032	0.679847669624316	0.0557032699229829	0.813420718777357	1	12.9610115911486
Ptges3	108.423717627644	0.24315036499081	0.391180322038098	0.385130236345688	0.534870328570422	1	33.6143308746048
Ptges3l	11.1763661326616	0.629119106085004	1.0704316751448	0.340672181341692	0.559441482868798	1	4.63645943097998
Ptgfrn	68.9136535304923	0.0874521773344083	0.462408026373996	0.0357679290307757	0.849995545323145	1	24.2360379346681
Ptgr1	5.65094052963694	1.06793111206578	1.55103571168078	0.400632654854935	0.526762708347003	1	2.63435194942044
Ptgr2	9.19732224572548	-1.15251169823671	1.18250385545701	0.891649695058714	0.345030647446439	1	3.05584826132771
Ptgs2	7.9097454679949	-0.0043183409122198	1.24552000579946	1.20803312526618e-05	0.997226816492902	1	3.16122233930453
Pth2r	5.97567535494685	2.38971264468344	1.68386958678836	1.64972984325689	0.198995704855061	1	1.89673340358272
Ptk2	978.344348599446	-0.0265053658562892	0.222400307003345	0.0141967301364261	0.905156493191418	1	94.7312961011591
Ptk2b	666.418155095825	0.0913705602101725	0.236618838721251	0.148938133319696	0.699552188326795	1	87.2497365648051
Ptk7	43.2775616667907	0.204117360724487	0.57691489577846	0.123554458113432	0.725210916482121	1	16.3329820864067
Ptma	33.9458711599015	0.117647706020235	0.632601736739679	0.034532558063507	0.852578564760969	1	14.436248682824
Ptms	83.8361137486753	0.115676755504473	0.432369249863751	0.0713961402778907	0.789314743543519	1	31.0853530031612
Ptn	89.9185999583736	-0.142829378047752	0.426371994313366	0.111364969175909	0.738595457234412	1	28.1348788198103
Ptov1	81.5698529076383	-0.151886196000461	0.441763382246659	0.117358463408436	0.731917297770535	1	31.4014752370917
Ptp4a1	18.1143208621959	-0.402119625979958	0.838206502229348	0.229525593974387	0.631875816701522	1	7.48155953635406
Ptp4a2	160.992036842726	0.27474521778507	0.338603936417595	0.656958842742192	0.417635643624878	1	45.5216016859852
Ptp4a3	43.8287934486064	-0.0532673126718609	0.57534443644522	0.00847619476099126	0.926645401526573	1	16.9652265542677
Ptpa	91.3246073689806	-0.110857781385274	0.412628465777446	0.0721540442462043	0.788225930807741	1	32.1390937829294
Ptpdc1	20.4729813616729	-0.613529806591246	0.790546523966184	0.599289737484764	0.438849151789609	1	7.58693361433088
Ptpmt1	91.7532244265272	-0.0467876616089738	0.413311994846123	0.0128078009740378	0.909894546185554	1	32.0337197049526
Ptpn1	155.090309068705	0.226292461634322	0.346515597215071	0.424608280288588	0.514646512753562	1	44.6786090621707
Ptpn11	104.186509241941	0.0107755468790258	0.393851241232041	0.000747943494005199	0.978181729557234	1	35.4056902002107
Ptpn12	184.240420927046	-0.104851411484627	0.323102419882103	0.105133410061995	0.745754201645416	1	46.7860906217071
Ptpn13	16.6627663353402	0.0312457327689362	0.885975240105401	0.00121308955122856	0.972215749028738	1	4.42571127502634
Ptpn18	34.1397530215912	-0.705791176421018	0.643574108893817	1.17076012866292	0.279245109585757	1	12.3287671232877
Ptpn2	139.616395111504	0.245863122514648	0.353451944830507	0.483494780211487	0.486843574739238	1	42.1496311907271
Ptpn23	52.5546474213214	-0.393368155086435	0.517303116889169	0.576973676045572	0.447500994143874	1	18.8619599578504
Ptpn4	429.440589829624	-0.0800013168860589	0.268178632053007	0.08835312341877	0.766281351811507	1	78.5036880927292
Ptpn5	666.72783616062	0.189081945313345	0.248248746030541	0.575877064291753	0.447932933039364	1	83.5616438356164
Ptpn7	12.659451849903	0.381250377837467	0.997599884245096	0.14558596198906	0.702789772605311	1	4.7418335089568
Ptpn9	351.766916194789	0.327264851482062	0.268086026888112	1.48767081264696	0.222578198345506	1	66.9125395152792
Ptpra	411.720617372668	-0.0770786190234645	0.266240025080436	0.0834087241024903	0.772730080861573	1	77.8714436248683
Ptprb	52.7832187418602	-0.51169648343892	0.533071389507328	0.902842331762656	0.342020719146756	1	16.4383561643836
Ptprd	8519.05158665007	0.0634426398219743	0.217245625606683	0.0844234315165977	0.771390070161434	1	99.8946259220232
Ptpre	485.786172790483	-0.0553402147234111	0.250505689832559	0.0487537244456249	0.825246251396439	1	78.2929399367756
Ptprf	135.50744882337	-0.401491150219433	0.355996399140989	1.26894068091053	0.259965501527392	1	38.3561643835616
Ptprg	922.653887367089	-0.478503918654365	0.242814938849407	3.83098939365541	0.0503132249656706	1	72.7081138040042
Ptprj	544.373284278804	0.0883660841497358	0.24293603964445	0.132293355052404	0.716065960603823	1	82.4025289778714
Ptprm	391.454907503129	-0.0357492950051666	0.26374700607508	0.018342524778312	0.892268287095666	1	67.7555321390938
Ptprn	262.695397802453	0.210247907205508	0.314358780966208	0.440107726135331	0.507070465129001	1	54.4783983140148
Ptprn2	2367.31256963699	-0.165710928688095	0.213611598048439	0.59903592966301	0.438946099170825	1	98.840885142255
Ptpro	260.704917779476	-0.261823786839923	0.299990662490743	0.755940764852163	0.384601842885054	1	49.3150684931507
Ptprr	580.74745288179	-0.497445976262542	0.241464264318638	4.22380998050585	0.0398605616309075	1	76.9230769230769
Ptprs	494.436889873331	-0.105737702865165	0.249583936179795	0.179269021614026	0.672002185773197	1	82.4025289778714
Ptprt	1198.02620809058	-0.116612865970863	0.229462910503743	0.256629580475142	0.612445191468475	1	85.8798735511064
Ptprv	21.6454900765488	0.539446556025822	0.7854250288102	0.465869948226644	0.494893346683277	1	8.64067439409905
Ptrh2	19.7693834705455	-0.266501266069626	0.809106991355779	0.107384006342507	0.743142291969732	1	8.00842992623815
Ptrhd1	4.74970638190814	1.03056172549314	1.66141541830357	0.335681199068411	0.562332787545032	1	2.00210748155954
Pts	10.6179700629021	-0.179056918147408	1.09358698696628	0.0258107647546595	0.872363330193828	1	4.21496311907271
Pttg1ip	116.841939615083	0.140410569468885	0.402721608742829	0.118954706174506	0.730170971648382	1	38.5669125395153
Puf60	69.8872911715261	0.227114921485752	0.468243387488811	0.233875332501043	0.628665098002348	1	26.6596417281349
Pum1	383.121730227197	-0.0699657391313257	0.276652192814787	0.0634278027572464	0.801157959268532	1	75.2370916754478
Pum2	308.68145802928	-0.153947446541355	0.282821184468381	0.295006478292855	0.587029979526255	1	68.7038988408851
Pum3	70.5028154586007	-0.190379610380142	0.459827235136971	0.170931297054892	0.679285457420146	1	24.9736564805058
Purb	108.045727657234	0.471453302910277	0.388751525294053	1.46787375819817	0.225681466598151	1	36.3540569020021
Pus1	23.3744202716155	-0.528465093403289	0.749136061234014	0.491925429719771	0.483069669288905	1	8.9567966280295
Pus3	20.1767725555844	0.147013758700766	0.821266055441441	0.0309066279488306	0.860448862084826	1	8.53530031612223
Pus7	144.169081645119	-0.360276525834716	0.355881320372404	1.01850475537791	0.312873948101806	1	43.7302423603793
Pus7l	11.6341673046645	0.168339687264467	1.04880901024045	0.0250061722784842	0.874351682116057	1	5.16332982086407
Pvr	5.15558793780993	0.812415328891181	1.59682163004128	0.249355463617398	0.617529281368498	1	2.00210748155954
Pwp1	22.3055068669942	-0.369680328440771	0.769155055537712	0.227353046626323	0.633493488275405	1	8.42992623814542
Pwp2	22.8437536743196	0.0455470814993161	0.753316601951079	0.00365540238830775	0.951789333588679	1	9.58904109589041
Pwwp2a	169.978900471992	0.160969598116706	0.332967881346627	0.233210206816167	0.629153657581539	1	48.2613277133825
Pwwp2b	19.160608862437	0.440693232866307	0.843058632152186	0.265784719517324	0.606173538420858	1	8.42992623814542
Pwwp3a	20.7841497318204	0.343828928810738	0.820324919795425	0.167558571853942	0.682290759714653	1	8.64067439409905
Pxdn	95.0437724759582	-0.479801172166709	0.410387603258417	1.35727751197705	0.244009870315786	1	29.504741833509
Pxk	202.659184577619	0.044564366699496	0.315471366010477	0.0199076310290067	0.887795363860442	1	53.740779768177
Pxmp2	32.4063484335045	-0.41595415971822	0.6403985723174	0.420715975381174	0.516580002534227	1	11.3804004214963
Pxmp4	57.3974974910602	0.012866473427643	0.499763351767785	0.000662205236089619	0.979470024230429	1	21.0748155953635
Pxn	38.5377202322776	-0.0729468813533534	0.594570789902089	0.0150321471055612	0.902419374681192	1	14.9631190727081
Pxylp1	11.5455074612733	0.0543303431410089	1.0449999927706	0.00265573021783538	0.958900187089954	1	5.05795574288725
Pycard	12.8841879039046	0.850538868345233	0.999067089838186	0.721170244427761	0.395760315872234	1	5.58482613277134
Pycr1	4.52128772297803	1.81268104054657	1.75897134814765	1.04199762602138	0.30735733167378	1	2.52897787144363
Pycr2	40.0884481278219	0.310150035676226	0.586871906141886	0.279126063247407	0.597274598680991	1	16.9652265542677
Pycr3	80.2819131608797	-0.0956621505334955	0.439890653507729	0.0470584984684947	0.828263124732496	1	28.2402528977871
Pygb	24.8619373818424	-0.33608134891908	0.733426279155587	0.20641231019243	0.649594050028713	1	9.27291886195996
Pygl	26.1422019027736	-0.591609087235704	0.71897670608664	0.671200819499727	0.412633259772022	1	9.79978925184405
Pygo1	39.1495193500797	0.173859720367415	0.59537062402185	0.0848460488718743	0.770834543100775	1	14.8577449947313
Pygo2	34.5983081760078	-0.0715977966531977	0.643532617595315	0.0121001353428092	0.912408887023187	1	14.0147523709168
Pym1	99.9580952318706	0.0944072439569048	0.398745617657909	0.056054693337785	0.812843974744856	1	34.3519494204426
Pyroxd1	46.2917168049923	-0.285873496097958	0.549368046555415	0.26960036204887	0.603599978818642	1	16.754478398314
Pyroxd2	6.63867365505134	0.00507965970550291	1.36004805804848	1.34367369106769e-05	0.997075268545571	1	2.84510010537408
Pyurf	16.9372133810364	0.746823621789255	0.900584421430868	0.656641596444288	0.417748095741271	1	8.00842992623815
Qars1	12.6602389452414	0.0269080686951328	1.00059813096461	0.000708207925679716	0.978769061443055	1	5.47945205479452
Qk	280.584220799823	0.00637326345752498	0.294953105234986	0.000463033657013057	0.982832271870958	1	55.4267650158061
Qpct	11.0697751026622	-0.461656976997855	1.06423048333907	0.187108291291498	0.665334338527059	1	4.42571127502634
Qpctl	35.8204272367332	0.0462239742700292	0.615691149085243	0.00562073277275488	0.940237350828197	1	14.6469968387777
Qrich1	314.475143576867	-0.0248336096109124	0.277061166921007	0.00802256453120265	0.928629902680213	1	71.4436248682824
Qrsl1	57.8696191006392	0.049548507680114	0.497769876197319	0.00990551775069903	0.920720274126915	1	22.2339304531085
Qser1	200.183758394677	-0.058014461236414	0.314743047508559	0.0339210873422005	0.85387477250636	1	51.7386722866175
Qsox1	30.6565915422394	0.128365859272159	0.66442839994197	0.037115908978592	0.847229249331802	1	12.8556375131718
Qsox2	102.892148800939	-0.191529629283479	0.404043936820612	0.222982797908841	0.636776514358463	1	36.4594309799789
Qtrt1	42.8884955932501	0.0340510905025575	0.570312678737692	0.00356424517055842	0.952393536674706	1	18.2297154899895
Qtrt2	63.2506252848813	-0.174594981449376	0.487101556197559	0.127372983391481	0.721171522224836	1	22.8661749209694
R3hcc1	21.325368161695	-0.343506190099144	0.777367371524587	0.194338600949767	0.659329904537236	1	8.85142255005269
R3hcc1l	74.6690147730036	0.192665637484466	0.450154276506558	0.182841749784316	0.668942374649574	1	25.6059009483667
R3hdm1	1153.4764496795	0.158818520916206	0.218250872607371	0.529034245518517	0.467013165896369	1	95.7850368809273
R3hdm2	542.836187309436	0.208776873663673	0.245320192495388	0.723127904202897	0.395119812619352	1	82.5079030558483
R3hdm4	80.397696397263	0.226741098879117	0.442512474914437	0.260811626397604	0.609563104198106	1	29.504741833509
Rab10	263.049581625705	0.106903018152982	0.290784461641049	0.134961110123051	0.713342646900407	1	60.5900948366702
Rab11a	52.2161835262173	0.240494994380692	0.546763905705998	0.188064062691801	0.664532789188264	1	19.7049525816649
Rab11b	80.6457258379896	0.168309155482719	0.434786290165766	0.149782991333886	0.698742825841468	1	28.9778714436249
Rab11fip2	141.00227823429	-0.277438828591742	0.358538434163329	0.595414568219162	0.440332943774966	1	42.5711275026344
Rab11fip3	475.996765494688	-0.250076130128865	0.249474628277099	1.00363747672547	0.316431942864976	1	81.5595363540569
Rab11fip4	369.605842181943	0.012456040467934	0.264331032180907	0.00221986664952567	0.9624212050591	1	73.5511064278188
Rab11fip5	29.5267525253568	0.0600291041499814	0.670261891289913	0.00801264165620097	0.928673936294149	1	12.118018967334
Rab12	173.535700261889	0.0795693934874972	0.328481193694864	0.0586314624755104	0.808672192105837	1	49.9473129610116
Rab14	258.658049253435	0.198799271015965	0.290057117685827	0.469495327993663	0.493219432908073	1	63.4351949420443
Rab15	229.407171374617	-0.0520240293660608	0.300350017526662	0.0299916348560885	0.862509212033423	1	58.9041095890411
Rab18	64.6074136729251	0.241401260331176	0.476496306743061	0.256428465218704	0.612584533542308	1	24.868282402529
Rab1a	121.770395726967	0.00887391817615671	0.381443761519735	0.000535472565786677	0.981538375359637	1	38.3561643835616
Rab1b	14.9460434708448	0.209939130876433	0.928821619700078	0.0502081781961294	0.822701423406502	1	6.63856691253952
Rab21	58.6543301737435	-0.308122394163738	0.494934943983607	0.386513451643971	0.534137796703606	1	21.4963119072708
Rab22a	28.5992056755662	-0.0316481380238704	0.679527375797276	0.00216750883415529	0.962866692606299	1	11.4857744994731
Rab23	63.596473226768	-0.0948424738619756	0.480028481659203	0.0389307020100595	0.843586013369633	1	22.0231822971549
Rab24	74.6246990284371	0.206274600327919	0.449788409251035	0.209978226644452	0.64678447027043	1	27.6080084299262
Rab26	193.116488769407	0.0879417077237935	0.320080852922472	0.0753417572802633	0.7837122904341	1	54.1622760800843
Rab27a	28.5587828433476	0.069278915219943	0.686529376818511	0.0101777516081469	0.919641875009994	1	11.4857744994731
Rab27b	288.765093869317	0.0364905798315416	0.28963730584537	0.0157919137065079	0.899996410541824	1	57.1127502634352
Rab28	205.868520046422	-0.120372826391437	0.310148725585497	0.150533959554153	0.698025608838456	1	53.5300316122234
Rab29	8.38400384608398	0.390267468634534	1.21224687276076	0.103169647654401	0.748058587196571	1	3.79346680716544
Rab2a	207.507621299066	0.251787024993531	0.312569413405883	0.647383834589121	0.421049582722016	1	55.2160168598525
Rab2b	99.8735050596315	0.178128097690951	0.40058471333941	0.197684925699264	0.656596032435985	1	34.9841938883035
Rab30	270.095096499652	-0.0800044148190359	0.285932938901153	0.0782787431904097	0.779643698764623	1	62.5922023182297
Rab31	16.1914989183296	0.545396969844967	0.895029777825186	0.367684576195195	0.544269085479933	1	5.05795574288725
Rab33a	27.0815930481942	0.597139616094981	0.731399041831353	0.641437629709614	0.42319068962614	1	11.6965226554268
Rab33b	29.9807278822419	0.293314479358066	0.681290088250721	0.18212322903786	0.66955488502404	1	12.2233930453109
Rab34	56.710748630909	0.0967598470288467	0.510473238737917	0.03567546683038	0.850187258281291	1	22.4446786090622
Rab35	18.5525018009829	-0.57870964799424	0.828229744744743	0.485646000255677	0.485875979513792	1	7.27081138040042
Rab36	190.538391641791	-0.486698373798382	0.324522423882606	2.23300131978621	0.135091208388782	1	50.8956796628029
Rab39a	80.672029088632	0.198806047732867	0.438972908918489	0.204348778684256	0.651233300353213	1	28.4510010537408
Rab3a	45.8887113542381	0.0873535081116595	0.551735993235832	0.0250297227197223	0.874293020947537	1	17.913593256059
Rab3b	42.0278132778433	0.535302638726493	0.579580751848496	0.851497270903863	0.356129111925503	1	14.6469968387777
Rab3c	367.374379280048	-0.211731235506058	0.264614262359997	0.639566616151072	0.423867775301796	1	67.5447839831401
Rab3d	17.8068733383451	0.102518366905058	0.8475130959464	0.0146153554883881	0.903775006897333	1	7.58693361433088
Rab3gap1	412.81747293361	0.257563139797168	0.257996598255928	0.995528078557228	0.318395006833542	1	78.5036880927292
Rab3gap2	264.717027076236	0.00820708054314675	0.28826736927928	0.000810199340712359	0.97729207959972	1	61.7492096944152
Rab3ip	57.2900097041481	0.078777431652264	0.52130249909303	0.0223318944965456	0.881207557056509	1	20.5479452054795
Rab40b	237.55898326402	-0.176020631597827	0.299135053666198	0.345588780329024	0.556620899766453	1	57.218124341412
Rab40c	189.912632864915	0.114659075735012	0.321230416468552	0.127149000221848	0.7214065631418	1	50.263435194942
Rab43	32.2688029351252	0.259125365484954	0.645635326489381	0.160763265084437	0.688454767361898	1	12.5395152792413
Rab4a	110.073304994658	-0.0501654975713091	0.38623487257947	0.0168469194227399	0.896728078192871	1	37.7239199157007
Rab4b	22.0358163776337	-0.21352076882523	0.775978528294587	0.0751921805483065	0.783921763377108	1	9.06217070600632
Rab5a	127.774602295492	0.257995064721137	0.364518274778888	0.500624067633531	0.479226040573286	1	40.8851422550053
Rab5b	121.786458164209	-0.144632874216123	0.370565621387115	0.152201225662687	0.696440601394476	1	39.4099051633298
Rab5c	135.750559027216	0.0150267043733889	0.355880551450181	0.00178263993985439	0.966322266080845	1	39.4099051633298
Rab5if	65.5304478224144	0.359253914912225	0.473707257970963	0.574651119351739	0.448416582246294	1	25.1844046364594
Rab6a	280.790664381074	0.108455279539046	0.285037758060567	0.144629665715087	0.703721197881014	1	66.2802950474183
Rab6b	476.383578123039	0.179737684074631	0.277394821460618	0.413020212801541	0.520440531547912	1	80.2950474183351
Rab7a	153.441768176258	0.13777710632444	0.34126946784645	0.162968080235515	0.686438449488533	1	46.9968387776607
Rab8a	33.4865100073076	-0.290017816741388	0.631140766454617	0.210840426646726	0.646109482272431	1	12.7502634351949
Rab8b	134.61031614661	-0.232954550832818	0.356752970766825	0.425915323496973	0.514000073725826	1	36.7755532139094
Rab9b	22.1665256953743	-0.410285971053694	0.786489710622078	0.261491890392424	0.609097053889209	1	8.21917808219178
Rabac1	171.180857373305	0.115931070938551	0.330625128937279	0.122889417052107	0.725921569550749	1	50.5795574288725
Rabep1	471.096886784359	0.0323332255396609	0.25033980308559	0.016678639072758	0.897242277931367	1	82.086406743941
Rabep2	23.3571376629095	0.137887250843924	0.749581109666612	0.0336602525644025	0.85443136896349	1	10.0105374077977
Rabepk	76.1971744742879	0.373991746407439	0.445280601253854	0.704728623559767	0.401199355215905	1	26.7650158061117
Rabgap1	479.957491457621	-0.0987924121849675	0.249163189211172	0.157163787487995	0.691781286760337	1	82.1917808219178
Rabgap1l	857.79375764667	0.0813073452487462	0.249820391535971	0.104579738887622	0.746401486189276	1	91.2539515279241
Rabgef1	49.9748379553696	0.19499889009413	0.557019986552918	0.118997307987044	0.730124544379339	1	18.4404636459431
Rabggta	47.4585305196933	-0.800273784458453	0.545838320405208	2.12601443900259	0.144816872335706	1	17.8082191780822
Rabggtb	164.109798557314	-0.0371941606722677	0.338514409902729	0.012036553896202	0.912638394263564	1	49.9473129610116
Rabif	28.1964582909321	0.351049745459529	0.691679260652189	0.257269354933889	0.612002381555002	1	12.2233930453109
Rabl2	30.1004376455015	-0.276541605497025	0.668237048598683	0.17093823860974	0.679279308007892	1	12.118018967334
Rabl3	18.2871183972575	0.0924993112017131	0.857044525137885	0.0112441619246262	0.915551811614228	1	7.48155953635406
Rabl6	210.767364597771	0.0629526181088145	0.313229612968397	0.0402632045633524	0.840966837593919	1	58.2718651211802
Rac1	43.6165403810272	0.0696211417560752	0.562389346966092	0.0153193065601869	0.901496446351018	1	16.8598524762908
Rac3	9.34923587446852	1.30021235849282	1.20888895412466	1.15120144689888	0.283297785904377	1	4.63645943097998
Rack1	27.237875731359	-0.0552557460794116	0.696923319469375	0.00625915314745029	0.936941303830716	1	11.1696522655427
Rad1	18.0570584504206	-0.108590718703874	0.843186226400516	0.0165406759211315	0.89766581072183	1	6.84931506849315
Rad17	76.6997451845339	-0.451759656016818	0.451492286360486	0.991595326213343	0.319352775189159	1	27.3972602739726
Rad18	22.6640916043608	0.487916427221097	0.761324256318479	0.409579724066706	0.522182897910349	1	9.69441517386723
Rad21	23.2127801470003	-0.0714001600144008	0.769221803020115	0.00832143170690358	0.927316288331981	1	8.64067439409905
Rad21l1	12.1257512914941	-0.237516462189682	1.02153051405374	0.0528459858714179	0.818183037873343	1	4.53108535300316
Rad23a	42.3508543637924	0.22529270882467	0.571746607001415	0.155033458522261	0.693770876938363	1	16.9652265542677
Rad23b	175.682260791086	0.284897917581193	0.328403025881102	0.751197553462866	0.386097342941538	1	50.3688092729189
Rad50	79.932281902306	0.345974587656649	0.436549295607531	0.627554878567075	0.428253621458917	1	27.7133825079031
Rad51ap1	6.66350292517169	-0.0197863276720613	1.35521997600363	0.000211783099864249	0.988388979743799	1	2.84510010537408
Rad51d	158.287585611483	0.169369132221904	0.343058752614448	0.242880024873976	0.622133703574389	1	44.4678609062171
Rad52	83.6517575268578	-0.0701203770449021	0.427983115772862	0.0268309945084297	0.869887259152574	1	29.504741833509
Rad54b	23.2637978118321	0.214115710303688	0.772866742099607	0.0743810074363331	0.785061681640608	1	7.37618545837724
Rad54l	8.77115766861975	-0.458830494706216	1.20191463708169	0.139400707630216	0.708877518253403	1	3.5827186512118
Rad54l2	116.466067074654	-0.0105610631580862	0.376108568785132	0.000788530584038938	0.977597717989617	1	37.3024236037935
Rad9a	15.37745063347	0.555095335922434	0.930314753817031	0.345104129764135	0.55689773431722	1	6.42781875658588
Rad9b	36.4991003403385	0.948777405083919	0.621270737850838	2.31052360655012	0.128500757029645	1	14.9631190727081
Radil	105.637829364182	-0.263642778212999	0.390810187267097	0.454326459741019	0.50028751609665	1	33.4035827186512
Rae1	56.4378091143498	0.074664289957093	0.503694535853006	0.0219712374648395	0.882163640401902	1	22.1285563751317
Raf1	159.689220086419	0.0905366656563683	0.337412024651885	0.0719827610861827	0.788471459872748	1	48.9989462592202
Rai1	434.409251259253	0.133769100535329	0.261051088862239	0.261630034096704	0.609002504775287	1	77.8714436248683
Rai14	12.6212040934759	-0.928654020815496	1.01458966499646	0.809218144155228	0.368351507602187	1	4.63645943097998
Rai2	39.77944062338	0.0759980700097436	0.585870580645226	0.0168261915799199	0.896791273024139	1	14.6469968387777
Rala	113.199455861407	-0.0784393169303743	0.383929830627625	0.0416182746588873	0.838349142254949	1	37.5131717597471
Ralb	20.6406653113185	0.52848210934194	0.798760068198474	0.435296399880265	0.509401463683142	1	9.27291886195996
Ralbp1	59.6930573024844	0.126876267762992	0.494373325338911	0.0656752032719297	0.797741019173125	1	22.3393045310854
Ralgapa1	754.816699463718	0.00166663903881861	0.229794286887415	5.25770100097134e-05	0.994214589250558	1	90.6217070600632
Ralgapa2	248.647848257572	-0.0296266443562251	0.292853838026561	0.0102336061390318	0.919422426923045	1	57.5342465753425
Ralgapb	272.967154762114	-0.313938825722662	0.29572596116255	1.1181134428356	0.290325041410985	1	63.2244467860906
Ralgds	52.1141576479732	0.104346961118847	0.526521613379539	0.0390538321081131	0.843342053651069	1	20.231822971549
Ralgps1	182.827154212697	-0.145146183431507	0.321356666853457	0.203922532821238	0.651573147307596	1	49.1043203371971
Ralgps2	277.994872117344	-0.112603738315901	0.28736339003439	0.153207386767185	0.695488916264882	1	63.5405690200211
Raly	117.277110188349	0.132169397473786	0.378160799821925	0.121931716652774	0.726948757854575	1	38.145416227608
Ralyl	4669.72977361076	-0.169798815164766	0.212819397118852	0.632068942991786	0.426597426160598	1	98.5247629083245
Ramac	26.5571135520312	-0.0277621615616114	0.717256464210851	0.0014811122507794	0.969300814529395	1	11.5911485774499
Ran	37.4981629422506	0.60990179698816	0.620204438389516	0.949168913944543	0.329930933358108	1	16.0168598524763
Ranbp1	19.8889547163689	0.556637852379848	0.820279032028681	0.453886561212251	0.500495043643673	1	8.74604847207587
Ranbp10	196.572120319187	0.0914110832781751	0.320593910260638	0.0810012888765215	0.775945053323702	1	55.6375131717597
Ranbp17	329.420748777229	-0.0570825102109455	0.275886538156452	0.0427078918493322	0.83627627467747	1	66.1749209694415
Ranbp2	383.508039434374	-0.0312710130378111	0.267400622151108	0.013634367824011	0.90704525309288	1	75.5532139093783
Ranbp3	96.3771772201454	-0.16483819627802	0.423131643595839	0.149226698600856	0.699275450737546	1	33.508956796628
Ranbp6	18.7057698615639	-0.62714161058947	0.825986784736352	0.573586356822343	0.448837302804477	1	7.1654373024236
Ranbp9	357.996580260358	-0.0490314040802025	0.266832329835622	0.0337463315644939	0.85424743893799	1	72.9188619599579
Rangap1	190.51177642864	0.313387006043903	0.318166678647902	0.969191445873598	0.324881912759404	1	50.8956796628029
Rangrf	10.4090284269987	0.359183328131948	1.13024780280854	0.0957108173913177	0.757038833857032	1	4.32033719704953
Rap1a	187.53209236947	-0.042065751017906	0.319113108383706	0.0173758376980544	0.895128691169646	1	49.8419388830348
Rap1b	70.1259889511385	0.136755929501719	0.46015447645784	0.088269165652278	0.766389193499591	1	24.868282402529
Rap1gap	530.834421324636	0.0425119399780093	0.283327525702307	0.021967064990406	0.88217474816403	1	76.8177028451001
Rap1gap2	304.753876494244	0.114546519466205	0.281235388761822	0.16551052037164	0.684132967225588	1	65.6480505795574
Rap1gds1	344.93263007634	-0.0196464774039111	0.268366837777666	0.00535911261222566	0.941642223544129	1	69.0200210748156
Rap2a	35.530982755387	0.303985006151165	0.637030120838706	0.222539911938654	0.637111410475533	1	14.3308746048472
Rap2b	37.7965231626253	0.422552337409425	0.601853614354933	0.492428230578888	0.482846121348134	1	15.4899894625922
Rapgef1	342.525160602351	-0.210171544431507	0.268560892908078	0.611984168248085	0.434041712369675	1	71.9704952581665
Rapgef2	102.488904688507	-0.127867226680858	0.395345666237921	0.104495433802619	0.746500211284934	1	31.9283456269758
Rapgef3	6.49578066824468	-1.43729041115912	1.47157570854045	0.84067291481945	0.359204387760507	1	1.58061116965227
Rapgef4	1001.52253553852	0.246079899798099	0.230381437702538	1.13479396558589	0.286755082606243	1	91.7808219178082
Rapgef5	858.185461988814	-0.0801836656016652	0.225277693673316	0.126665488192842	0.721914742240886	1	90.3055848261328
Rapgef6	1419.4859355981	-0.0154286519691379	0.212539148826764	0.00526912608025043	0.942133382296858	1	97.3656480505796
Rapgefl1	55.4630415589832	0.0233661966191015	0.528238684881313	0.00191717413562742	0.965075347771875	1	21.9178082191781
Raph1	99.8633962562021	0.0246606896901909	0.399046715905428	0.00381788402774674	0.950730840879991	1	31.190727081138
Rapsn	22.0673140194043	-0.51471814556031	0.787295758035235	0.411128014946808	0.521397524124539	1	8.64067439409905
Rarb	5736.47301542058	0.0339757321196127	0.196803384744718	0.0297970641522411	0.862951496893227	1	99.8946259220232
Rarres2	7.72404426575885	0.681539533422661	1.26864837533807	0.286551553670432	0.592438898014413	1	3.5827186512118
Rars1	44.6192472805864	0.0803427916242459	0.556485456146565	0.0208448736487377	0.885202352577596	1	17.3867228661749
Rars2	40.6476025029711	-0.434975272112115	0.587637644759787	0.541042121623789	0.462001158108062	1	14.5416227608008
Rasa1	186.930271306196	-0.0954549448168979	0.324489882231715	0.086226573622902	0.769030242988704	1	50.0526870389884
Rasa2	237.970424814132	-0.0241980875938772	0.297086194776963	0.00663300090144503	0.935089464904211	1	51.8440463645943
Rasa3	48.6453355749497	-0.283685712396954	0.536850550860351	0.278539101988198	0.597660343489429	1	16.2276080084299
Rasal1	80.4230599568716	-0.363223586913855	0.453537839053426	0.628473579023556	0.427915768486519	1	26.1327713382508
Rasal2	545.819993998853	0.0721109920452147	0.247206924789955	0.0849019320047759	0.770761197620984	1	77.7660695468915
Rasd1	7.68127435761087	-0.737437772729474	1.2697786577449	0.334127524490981	0.563238700631785	1	3.37197049525817
Rasd2	73.0554778041419	0.24972381742297	0.47144563874209	0.275754247609115	0.59949763362455	1	24.3414120126449
Rasgef1a	194.438892210315	0.181298783510511	0.320794834471572	0.318386471020411	0.572578934015652	1	54.2676501580611
Rasgef1b	171.633550669728	-0.190537783727131	0.351378431820734	0.289721729155971	0.590398907953161	1	33.7197049525817
Rasgrf1	489.205074329649	-0.557226222097837	0.260020528962291	4.53995335846971	0.0331124941828704	1	69.2307692307692
Rasgrp1	324.423308952182	0.0408953107500914	0.277681147298185	0.0216293361363142	0.883077436429477	1	65.7534246575342
Rasgrp2	118.691103778048	0.498036029471824	0.385625669398767	1.653849673458	0.198435778817052	1	35.1949420442571
Rasgrp4	56.9980038922912	-0.237194871998185	0.517286471232548	0.207270949175946	0.648914866925633	1	15.4899894625922
Rasl10a	25.2273294439859	0.542950787005038	0.737561136334805	0.535937283254043	0.46412134225405	1	10.6427818756586
Rasl10b	41.0911886419093	-0.84027671180408	0.578766536217525	2.08998741057649	0.148267292091944	1	14.9631190727081
Rasl11a	6.23426607967156	0.91294519311103	1.47819014359107	0.332287766549911	0.564315063415386	1	2.73972602739726
Rasl11b	14.3417385630032	0.124932670716933	0.941679915268083	0.0175642741002804	0.894564877312714	1	6.32244467860906
Rassf1	52.2547418002186	0.648975136672941	0.540192592899386	1.42017919699931	0.233373910384248	1	21.8124341412013
Rassf8	18.9913790763729	-0.374979434913115	0.821903376187071	0.207414199643036	0.648801721237317	1	6.95468914646997
Raver1	69.2055074922449	0.00971337116761245	0.461783313239853	0.000442379746807831	0.983219470532691	1	25.6059009483667
Raver2	17.6271682683518	0.202235698227578	0.850286523826798	0.056562309212584	0.812014253544433	1	6.84931506849315
Rb1	302.451560496389	0.243356995949549	0.279425018421502	0.757399374531261	0.384143609057145	1	63.7513171759747
Rb1cc1	285.343836066455	0.0682494898012236	0.282993249261101	0.0581253612552857	0.809483798877514	1	65.0158061116965
Rbak	31.8915764644615	-0.0391414073022531	0.648055260533251	0.00364759331066722	0.951840794969075	1	13.0663856691254
Rbbp4	62.0013104736637	-0.214450177210444	0.488261506466145	0.191739106040146	0.661473099235928	1	22.0231822971549
Rbbp5	87.9264326454243	-0.309529852869416	0.420393101194296	0.540610690172386	0.462179746807525	1	29.3993677555321
Rbbp6	210.732222222663	-0.147616778686735	0.307610365172368	0.230192114659438	0.631381414954667	1	57.3234984193888
Rbbp8	152.37656147376	0.158211285363838	0.348630738595005	0.205051253169593	0.650674145855536	1	44.8893572181243
Rbbp9	55.8106731874617	0.607006739652258	0.51220251703611	1.39702542801778	0.237222246469594	1	22.1285563751317
Rbck1	85.6188663594286	-0.00706934099917176	0.423906123108113	0.0002781553552893	0.9866935060394	1	30.8746048472076
Rbfa	21.0314634315014	0.736629628063601	0.814377520500496	0.793468339840864	0.373053431876374	1	9.58904109589041
Rbfox1	30348.4424241921	-0.0485742165416031	0.191815700412279	0.0641248788471813	0.80009133050884	1	100
Rbfox2	1662.62673559622	-0.0815641426449054	0.20954428702177	0.151474571363657	0.69713016921251	1	98.5247629083245
Rbfox3	1811.30929831016	-0.100274187989453	0.210788769190064	0.225974398660405	0.634524951209698	1	98.6301369863014
Rbis	142.758507769649	-0.058933716267084	0.350311105456572	0.0282836279277987	0.866443743144108	1	43.940990516333
Rbks	131.044090992908	-0.314770775891897	0.361412331769778	0.7569012108819	0.384300023901067	1	38.8830347734457
Rbl1	31.470606278484	-0.0859747567210688	0.666272068535517	0.0163041186782102	0.898396217520922	1	11.8018967334036
Rbl2	178.886315433002	-0.17328482145949	0.33117952189896	0.272305918111591	0.601789120747681	1	49.2096944151739
Rbm10	80.1527156293389	-0.0465747313175838	0.435130847347567	0.0114523940311599	0.914776398515842	1	28.4510010537408
Rbm12b	43.3242911488263	0.0909309466792652	0.564580033549825	0.025934714236616	0.872059860241217	1	17.8082191780822
Rbm14	79.9850269210269	0.00929241966821885	0.43591881723692	0.000453917522094116	0.983002083923705	1	28.8724973656481
Rbm15	41.3970331192214	-0.342522439903907	0.574463773860551	0.354868735155993	0.551369912547391	1	16.2276080084299
Rbm15b	31.7463599973174	0.313266168681473	0.670295650942634	0.212703332969792	0.644656760412835	1	12.5395152792413
Rbm17	24.5920890365165	-0.437649249499487	0.730062753660193	0.356345440857019	0.550542923011555	1	10.0105374077977
Rbm18	76.1033869013081	0.179310011007702	0.444476275891877	0.162726189717858	0.686658882724429	1	28.2402528977871
Rbm19	11.7161011305948	-0.729795404710133	1.03447299559783	0.488468557111485	0.484611242463691	1	4.63645943097998
Rbm22	46.3060896940224	0.0719424463106833	0.547885868891893	0.0172405095507457	0.895535523068443	1	18.5458377239199
Rbm24	162.600269692972	0.736541398719334	0.357812578570843	4.1526794873234	0.0415686951109988	1	48.1559536354057
Rbm25	400.27634299834	-0.0245897796907257	0.258972894557915	0.00901547978571671	0.924354636634119	1	74.6048472075869
Rbm26	627.24856216058	0.00184014742997981	0.237537856678973	5.99805850356461e-05	0.993820674555168	1	87.5658587987355
Rbm27	137.026267847811	-0.0395315550349212	0.355459800209472	0.0123609448513591	0.911473780550666	1	41.9388830347734
Rbm28	59.7051308742859	-0.15929956606912	0.491144892876194	0.105050331966584	0.745851206090292	1	22.0231822971549
Rbm33	328.545631669919	-0.0695356020129827	0.272017196993992	0.0653215970045196	0.798274467417631	1	70.6006322444679
Rbm34	73.4823770251321	-0.0368923806888892	0.45792602899795	0.00644890612034743	0.935994616788734	1	26.4488935721812
Rbm38	10.6270384635394	-0.441012818541577	1.08351750213578	0.16461734633878	0.684940531924394	1	4.63645943097998
Rbm39	1957.06688060084	0.256808003428893	0.206754805253701	1.54089784630436	0.214484212009338	1	99.8946259220232
Rbm41	64.7999505541963	0.188150653561364	0.487645325927146	0.147061988770709	0.701358988075989	1	23.3930453108535
Rbm42	25.6744544760597	0.377492546088703	0.721995347396776	0.271321916357632	0.602446395069832	1	10.7481559536354
Rbm43	8.23668891771128	-0.867104008685345	1.22914723201997	0.480257296084268	0.488305795186946	1	3.26659641728135
Rbm45	101.299294816483	0.0971927567016819	0.399967831173367	0.0589287929511855	0.808197107839876	1	34.8788198103267
Rbm48	21.6508806309239	-0.415186470691999	0.772751397607936	0.287107601007662	0.59208003749985	1	8.85142255005269
Rbm4b	71.0027378949361	0.278874020371744	0.465467271841792	0.356435178785588	0.550492742626293	1	28.345626975764
Rbm5	831.972449236686	-0.0962998216868788	0.228457719522088	0.177487251247527	0.673541609569807	1	94.8366701791359
Rbm6	717.696593463319	-0.0922924796319806	0.236770669896898	0.151526345026738	0.69708097499227	1	89.041095890411
Rbm7	18.381087487708	-0.325134547814504	0.831782519177076	0.152325290825413	0.696323057840013	1	7.58693361433088
Rbm8a	33.4540721069862	0.663361265221648	0.644744152758033	1.0485820457396	0.305833880586939	1	13.9093782929399
Rbms1	375.928461910408	-0.146093310237792	0.26262007163486	0.309338399252532	0.578086453991469	1	61.1169652265543
Rbms2	28.6908753828748	0.506010130249466	0.699601674923644	0.510807079229579	0.474789686241643	1	11.8018967334036
Rbms3	1895.51235361987	-0.418776888029304	0.241510986024473	2.94539794408327	0.0861224846218073	1	90.4109589041096
Rbmxl1	30.0769485971333	-0.0741500349536249	0.665768352040036	0.0123595532254583	0.911478743444269	1	12.118018967334
Rbp1	17.3505031468297	-0.0022103348275686	0.861983056354262	6.64225743562952e-06	0.997943648120037	1	6.63856691253952
Rbp4	11.6590060262043	0.17058651130941	1.03290386640988	0.0272436576393318	0.868899488761229	1	5.05795574288725
Rbpj	61.2790992034976	0.111508897017173	0.486462809633448	0.0525045539172595	0.818761098176112	1	21.7070600632244
Rbsn	82.0513809781827	0.21486633840523	0.440758032338489	0.23592462165027	0.627165188173932	1	30.4531085353003
Rbx1	7.78196001410278	-0.103024601162647	1.25497645312611	0.00666010704221875	0.934957263388839	1	3.47734457323498
Rc3h1	120.358921213336	0.0669653624593021	0.401817516117635	0.0270922979811132	0.869260892403272	1	36.1433087460485
Rc3h2	272.454362576997	-0.0334470056918845	0.285544335266598	0.0137182297194869	0.906761120408361	1	65.9641728134879
Rcan1	255.742258172013	-0.0915096297017318	0.292198705085414	0.0979678748653328	0.754282027669346	1	60.2739726027397
Rcan2	1221.56456679479	0.0451329109858742	0.233929130302688	0.0368984623839808	0.847671923437882	1	91.3593256059009
Rcan3	76.4225114134041	0.298922449752939	0.446834673845449	0.446552510618247	0.503976675081522	1	27.186512118019
Rcbtb1	63.2079508282217	-0.0555715152057202	0.479386640642381	0.0134328452477277	0.90773167518199	1	23.8145416227608
Rcbtb2	24.9858875691973	0.149785635474435	0.723532174569888	0.0428255402756967	0.836054119382954	1	9.69441517386723
Rcc1	20.3429395246735	0.850694833460761	0.811921457598447	1.08710794033798	0.297112885232543	1	8.9567966280295
Rcc1l	36.6991650460985	-0.295786599800983	0.606286229654645	0.237698681423115	0.625873211477763	1	14.0147523709168
Rcc2	35.8978294595232	-0.0750562538532217	0.618671643379878	0.0146115833202387	0.903787364982066	1	13.277133825079
Rccd1	28.4848959181012	-0.19219483832563	0.683206609751817	0.0786541656128783	0.779129596150068	1	10.7481559536354
Rchy1	82.3827558208845	0.177832709879434	0.436532698047662	0.165152361954469	0.684456491079352	1	29.2939936775553
Rcn1	67.6755632269512	0.566035723837015	0.478814730740741	1.3822285955786	0.239721900947764	1	24.3414120126449
Rcn2	71.2950348858379	0.0118520953377065	0.463862374847419	0.000647371596386392	0.979701215846653	1	26.027397260274
Rcor1	278.266084280014	0.0102998267043361	0.284381015235518	0.00131113302014541	0.971115254571593	1	57.1127502634352
Rcor2	21.9214588614679	0.379772374173922	0.772923820088196	0.240863058217133	0.623583462445173	1	9.48366701791359
Rcor3	64.1535196233559	-0.0280698484010739	0.476054648805098	0.00347669548935414	0.952981172471765	1	22.0231822971549
Rdh10	35.8753425725792	-0.460865081338453	0.612765657562831	0.56378852432146	0.452737803319736	1	14.2255005268704
Rdh11	21.8756549922069	-1.08224263923304	0.7730889118598	1.9328254607559	0.164449656508032	1	8.11380400421496
Rdh13	29.1141019519596	-0.55088194048571	0.675118224017829	0.66075067439975	0.416295052038334	1	11.2750263435195
Rdh14	18.6442863642225	-0.0129313377481085	0.83341081979257	0.00023997349978444	0.987640402308701	1	8.42992623814542
Rdx	35.4828984058231	0.0468165591227387	0.624353894052786	0.005561307816631	0.940553520978362	1	13.5932560590095
Reck	145.572188787469	-0.129303440412262	0.349070267824345	0.137011792033746	0.711269954529359	1	42.5711275026344
Recql	46.1634212247209	-0.361286354707436	0.553521486400697	0.423275870017775	0.515306958435361	1	17.2813487881981
Recql5	84.4379761290991	-0.196044331666297	0.425728808844963	0.21189544431887	0.645285813361074	1	29.8208640674394
Reep1	467.106459631398	0.200945053774267	0.26075796267465	0.590431834247546	0.442252179666015	1	72.286617492097
Reep2	116.361919073676	0.0102779545056602	0.384050779891044	0.000712304569546518	0.978707759115099	1	40.2528977871444
Reep3	72.3518270258702	-0.296616737917031	0.452392099217121	0.429282407601107	0.512341270096246	1	21.4963119072708
Reep5	113.074651917173	0.0219391030317883	0.380724007891761	0.00331979326395526	0.954053192625647	1	35.6164383561644
Rel	17.5068959272591	0.545372542141705	0.860604788681673	0.399577159036014	0.527307710342388	1	7.27081138040042
Rela	12.164876901995	-0.230294774728357	1.01013078536926	0.0517437833817809	0.820056273477957	1	5.16332982086407
Relb	7.82403358564771	0.306303310529929	1.25257551464513	0.0593785456275242	0.807480884057064	1	3.16122233930453
Relch	541.934197046843	0.067697836044536	0.243892723214501	0.077015594619219	0.781383279560342	1	86.4067439409905
Rell2	31.6283392806656	0.371784566447965	0.652520750913028	0.323803264888113	0.569330936786055	1	13.3825079030558
Reln	145.597238701684	0.0560335925747739	0.378297144712088	0.0215399954543258	0.883317430134332	1	12.5395152792413
Rem2	38.5104819174413	0.836586252370392	0.624326760823569	1.74220091360034	0.186860197909891	1	15.3846153846154
Repin1	108.108366479212	-0.0209113913197376	0.388661405512172	0.00289190709221288	0.957113268706246	1	36.5648050579557
Reps1	90.6727282379543	-0.214914146841602	0.413986466037436	0.269144100629646	0.603906495426742	1	29.2939936775553
Rer1	32.715961515814	0.42518751579798	0.645224496508441	0.432208715903386	0.510907150486351	1	14.1201264488936
Rere	1710.15947338597	-0.13073164130406	0.209805547240162	0.387985728890612	0.533360092835178	1	98.7355110642782
Rerg	460.148772003242	-0.000188008113453713	0.251388764966502	5.60727023923846e-07	0.999402530466375	1	69.4415173867229
Resf1	54.5907051053321	-0.0369442259937952	0.514304323392228	0.00513778029632306	0.942857916912361	1	20.3371970495258
Resp18	96.347624876391	0.296282740182832	0.414618890566797	0.506578385589904	0.476623809994849	1	30.9799789251844
Retreg2	36.495360591203	0.165555950677684	0.609129052045274	0.0738452110056649	0.785818287418967	1	14.8577449947313
Retreg3	75.5809250606615	0.174650123070109	0.449094131277362	0.150803861141441	0.69776834047088	1	27.9241306638567
Retsat	18.5210566106662	0.232269670843512	0.852615261592842	0.07352370709825	0.786273703399705	1	8.53530031612223
Rev1	80.8464391216518	-0.0452284183278642	0.43799532110115	0.0106210498189441	0.917916559511287	1	31.0853530031612
Rev3l	420.375503459405	0.0458543814069084	0.259847891249562	0.0310819943480993	0.860057583957875	1	77.3445732349842
Rex1bd	18.0646528705358	-0.363797591197328	0.837675833897993	0.188165195789477	0.664448116466177	1	7.58693361433088
Rex2	7.81730756818678	-1.36954479789669	1.27676766045026	1.09657554910011	0.295018858277958	1	2.9504741833509
Rexo1	61.4180709236981	0.093028761401802	0.488268863182396	0.0362010342185286	0.849100934991694	1	23.0769230769231
Rexo2	106.137694154707	-0.0979496563833482	0.413875079732176	0.0548606767364959	0.814811424316888	1	34.9841938883035
Rexo4	40.2641983825939	-0.045072426736415	0.588847262826838	0.00581513983238224	0.939214584181144	1	15.9114857744995
Rexo5	8.71029395923179	-0.448838774165133	1.20305569356098	0.133795112059772	0.714529139168124	1	3.68809272918862
Rfc1	109.827555532631	-0.0379261964855662	0.400243890490022	0.00887440381059434	0.924947064384991	1	37.3024236037935
Rfc2	13.8794246906989	0.874695675625585	0.967107261669723	0.811601414918066	0.36764721508651	1	6.42781875658588
Rfc4	9.47922995276712	0.1759670660777	1.14291945784875	0.023704976555166	0.877637958930164	1	4.32033719704953
Rfc5	19.3365547788522	-0.192769834644047	0.831847409307756	0.0521819109367812	0.819309168595657	1	8.3245521601686
Rfesd	36.3826826702255	0.245540368960176	0.616600985275743	0.15765700216226	0.691322882899808	1	14.7523709167545
Rfng	21.7133137723223	0.336674701736483	0.777130239430975	0.18746366755817	0.665036022027027	1	9.58904109589041
Rft1	73.8637256843151	-0.421396440586318	0.449980965051347	0.874831360897026	0.349621246926683	1	26.1327713382508
Rftn1	20.6863784877574	-0.154548888743543	0.797835672057787	0.0369224329976241	0.847623058250844	1	7.48155953635406
Rftn2	28.8344122548306	0.588361930325475	0.687454497676937	0.725690945125372	0.39428349675721	1	11.4857744994731
Rfwd3	66.8241308955656	-0.313721708304838	0.472560569451551	0.437975268050444	0.50810132959273	1	22.3393045310854
Rfx1	157.315342458367	-0.156844321925532	0.345888502607589	0.204420252564887	0.651176355837805	1	48.9989462592202
Rfx2	8.30810445967793	-1.23156029165608	1.22494168374107	0.974811932508629	0.323483021743006	1	2.84510010537408
Rfx3	829.006704245075	-0.083318104523657	0.256412762142093	0.10391641729678	0.747179457493247	1	90.4109589041096
Rfx4	12.3398447541817	1.01661391879625	1.06496509924144	0.86009230852634	0.353712860987531	1	4.21496311907271
Rfx5	7.26779838159385	0.196100754652197	1.31365058057478	0.0212111665956911	0.884205163690108	1	3.26659641728135
Rfx7	548.114134161834	-0.123972090989848	0.244183636865608	0.257480081631726	0.611856681912471	1	82.1917808219178
Rfxank	228.544146741947	-0.144568249162352	0.300275812675165	0.231669252530693	0.630288855780988	1	59.4309799789252
Rfxap	44.7937863137096	0.182825353956522	0.556915071660954	0.107735299924606	0.742737343782935	1	18.3350895679663
Rgcc	60.5843835027836	0.0779936859977829	0.508350663822931	0.0230670324781386	0.879282886250023	1	20.231822971549
RGD1304567	54.3144365014531	0.267635928735352	0.514148225814119	0.270768906094808	0.602816449435574	1	22.2339304531085
RGD1304587	15.2143176254939	0.968924299124066	0.933643258828527	1.06147322848024	0.302879416092406	1	6.84931506849315
RGD1304624	123.219761033859	-0.138873802107048	0.368789393584303	0.141683780350135	0.706612811636375	1	38.3561643835616
RGD1304694	37.3190970646534	-0.132388758852738	0.602133207354893	0.0482938606613317	0.826059131245421	1	13.3825079030558
RGD1304728	144.390092094157	-0.328234213303043	0.362251785323992	0.812165097887046	0.36748091212274	1	43.8356164383562
RGD1304884	91.5201546157728	-0.227809717952454	0.413358747800599	0.303225268818167	0.58186749626698	1	32.4552160168599
RGD1305014	51.1084309314736	0.229230549826429	0.527688838891053	0.188240914829375	0.664384739118824	1	20.1264488935722
RGD1305110	210.277603046542	-0.444199828327199	0.311010685054411	2.03030243982957	0.154189921126774	1	52.4762908324552
RGD1305178	39.6013338412592	0.107521084725008	0.588517113402417	0.0333583309992491	0.855078431494257	1	16.1222339304531
RGD1305350	11.9785129117709	0.649761422607923	1.09686530969605	0.316302620171609	0.573838153439122	1	5.47945205479452
RGD1305713	38.277603075577	-0.21242958752798	0.595824140114852	0.126815322764752	0.721757146947743	1	14.3308746048472
RGD1305938	17.8812557441946	0.232536534010218	0.849985725304021	0.0742201328011483	0.785288546625661	1	7.90305584826133
RGD1306063	43.1566931992496	-0.0715262693044138	0.56488330609002	0.0160306636642282	0.89924729520693	1	16.8598524762908
RGD1306227	17.2521598735141	-1.00891599520038	0.860559046740858	1.35849901390058	0.243797785028583	1	6.21707060063224
RGD1306271	266.823539074287	-0.249606193093654	0.291066317109056	0.733091863191049	0.391882827476732	1	60.2739726027397
RGD1306502	49.3601433279775	0.0788325799127108	0.534547181802237	0.0217198800503411	0.882834726601635	1	19.072708113804
RGD1306556	54.5736664185739	-0.298784602288104	0.526989049152838	0.315132057213273	0.574547892502782	1	19.8103266596417
RGD1306746	116.685751947716	0.07477302131783	0.377230260869698	0.0392678916406624	0.84291888327151	1	38.7776606954689
RGD1306941	9.42808798058496	0.0507259110188549	1.15221101691096	0.00188565112222605	0.965363479081992	1	4.10958904109589
RGD1307100	725.088718333963	0.0117079271190238	0.232701533868078	0.00252958268879411	0.959887342502596	1	91.0432033719705
RGD1307443	122.144298436494	-0.632946751768248	0.375675471761994	2.81112419371769	0.0936127538097647	1	34.7734457323498
RGD1307461	5.22101679895319	0.711171229826989	1.52446204302456	0.217163989461902	0.64120936460152	1	2.42360379346681
RGD1307554	29.0538438204393	0.122482069904398	0.675099905359314	0.0329083034650424	0.856048549229536	1	11.8018967334036
RGD1307621	12.1836764912575	-0.693575327281953	1.00923065338317	0.468901592180302	0.493492921932228	1	4.84720758693361
RGD1307929	64.7789570522168	-0.296472155132592	0.474057542697535	0.390474886472518	0.532049886870422	1	23.2876712328767
RGD1307947	52.8373852237359	-0.090428679398021	0.517688998557116	0.0305030742885606	0.861353641639005	1	20.4425711275026
RGD1308147	13.4562652847575	0.176872778989708	0.968303321917768	0.0333299820141058	0.855139342691059	1	6.00632244467861
RGD1308430	14.2101031967977	0.349998454847159	0.955395636940511	0.13162802251292	0.716749985676455	1	5.79557428872497
RGD1308544	8.99962877900378	0.0307252858973573	1.17070456308885	0.000679254208709068	0.979207482931725	1	3.68809272918862
RGD1308601	380.88681054495	-0.0176768038846505	0.26209080841158	0.00454863199362165	0.9462286028192	1	72.7081138040042
RGD1308706	100.445743306318	-0.0695834607681224	0.398691132294021	0.0304278318312328	0.861523018395244	1	31.9283456269758
RGD1309036	8.09839463127497	-0.0798769056702819	1.22503087817962	0.00423485623901598	0.948113669835311	1	3.26659641728135
RGD1309104	338.750502935918	-0.109105934729223	0.277700482428018	0.153640219261341	0.695080626854841	1	66.8071654373024
RGD1309139	5.66974957031886	0.269738986963177	1.48433675453062	0.0314107215337707	0.859327181107733	1	2.42360379346681
RGD1309170	6.44094663971459	0.607061408045182	1.40771125590252	0.177660564559844	0.67339147083822	1	2.73972602739726
RGD1309489	122.436061573598	-0.135695666258489	0.374983841510726	0.130416331746694	0.718000761916852	1	36.6701791359326
RGD1309534	17.1724871234442	-0.548949656443263	0.859627910058103	0.406055814812241	0.523978237265856	1	6.63856691253952
RGD1309540	558.21404335628	-0.325947535774335	0.246253493804748	1.74542278568787	0.18645318820651	1	85.1422550052687
RGD1309748	163.459826482936	-0.0751211851577713	0.333546669479976	0.0507155173514917	0.821822864995371	1	46.7860906217071
RGD1309779	91.232999498632	0.422984254339327	0.415756087594443	1.03318595741959	0.309411550806407	1	34.4573234984194
RGD1310352	31.7665333569471	0.474099043108507	0.654751199334343	0.521797298067444	0.470076011189723	1	13.0663856691254
RGD1310429	43.3340558860666	0.20790538330897	0.565850070874335	0.134901148943666	0.713403519834413	1	16.6491043203372
RGD1310495	18.0037797097284	-0.255687822347244	0.839250569212413	0.0926680720088946	0.760812267154484	1	7.06006322444679
RGD1310507	5.23382025597284	0.520424101496418	1.58281488366719	0.0950395486048414	0.757865593151928	1	2.31822971548999
RGD1310553	25.7511698136661	-0.0374259274180345	0.726706954250006	0.0026041564407393	0.959300869200885	1	11.0642781875659
RGD1310852	4.79338769274489	2.23750907239425	1.84457772453352	1.39162922630022	0.238130154931816	1	2.42360379346681
RGD1310951	100.211515226972	-0.154504870861654	0.400098796890162	0.148817663747337	0.699667811239181	1	30.6638566912539
RGD1311084	9.3455008180861	1.5327824215089	1.25780706508214	1.46754966920509	0.225732698964973	1	5.05795574288725
RGD1311164	39.3577646493801	-0.1181312318915	0.589099889071322	0.0401301854411251	0.841226255841617	1	15.1738672286618
RGD1311345	52.0194775751435	-0.0430697499575074	0.521930178357845	0.00679649350069411	0.934296154181545	1	18.5458377239199
RGD1311517	82.1628236462292	-0.402328130201775	0.442488707686187	0.817103598571521	0.366028368767034	1	28.8724973656481
RGD1311595	190.059747748793	0.00639405262311444	0.333745222158559	0.000361881325034119	0.984822614884534	1	50.7903055848261
RGD1311703	67.746420949751	0.00131993784547709	0.472709448589523	7.67817071789523e-06	0.997789103624284	1	24.5521601685985
RGD1311739	129.166953369619	-0.146304167178387	0.363773477170259	0.161479175945246	0.68779831091796	1	40.3582718651212
RGD1311744	78.0286897457869	-0.62160066972653	0.445208916055069	1.93236604151626	0.164499820362796	1	23.709167544784
RGD1311745	6.91681275709551	0.635299109259629	1.36941202856619	0.196902131781329	0.657233061998913	1	3.05584826132771
RGD1311847	26.6116989658605	0.0850478945617415	0.710767513300119	0.0141712680431922	0.905241181771304	1	10.2212855637513
RGD1311899	204.791507157837	0.486794432282189	0.311742992555843	2.43191171697187	0.118887831064124	1	59.536354056902
RGD1311946	9.0538094709653	-0.368965497438218	1.19982983068844	0.0895754399819921	0.764717591103105	1	3.89884088514226
RGD1359108	96.6342074626754	-0.217996779762834	0.403212988187258	0.292056468831788	0.588905700635897	1	30.8746048472076
RGD1359158	44.365169256163	0.0924037525569496	0.560585504166731	0.0270975663348452	0.869248295686356	1	15.8061116965227
RGD1359290	26.1336100139873	1.56420862391937	0.739746918363312	4.41230324691115	0.0356806346696537	1	11.6965226554268
RGD1359508	40.99575026369	0.0320211285563526	0.585957116128674	0.00296937462490021	0.956543207337214	1	16.0168598524763
RGD1359634	21.6246109288966	-0.133324949964951	0.775416315484934	0.0294666565983661	0.863705977044216	1	9.06217070600632
RGD1559441	180.959395507619	-0.0271455439311748	0.32473381228461	0.00697772210946113	0.933427929141864	1	52.4762908324552
RGD1559747	19.4936727517466	-0.309177072137259	0.8168212866247	0.142602481160967	0.705707379587208	1	7.90305584826133
RGD1559821	19.3919849338306	0.347053365427803	0.847065619539188	0.159338635697342	0.689766149949154	1	7.79768177028451
RGD1559896	6.84160970729252	-0.176551719458998	1.3266448808023	0.0175667965914919	0.894557350783959	1	2.52897787144363
RGD1560034	74.0965227831731	-0.217437985059421	0.460113832871503	0.220770392978373	0.638453543531263	1	21.2855637513172
RGD1560065	53.9745941432287	0.173964917898082	0.515695639726496	0.113597853850212	0.736084630618553	1	21.2855637513172
RGD1560212	39.2283379075811	-0.326912158837325	0.588068957389701	0.308493260309042	0.578606256060574	1	15.0684931506849
RGD1560289	50.1951568264715	-0.3807002433549	0.530187601275889	0.513115169647321	0.473793423611709	1	17.1759747102213
RGD1560394	18.0616571507909	0.486821678413653	0.84641728587226	0.32942488937347	0.565997930429877	1	7.79768177028451
RGD1560775	10.0128445111071	-0.78802856061835	1.10876457410579	0.501469125918426	0.478855311333985	1	3.89884088514226
RGD1560854	20.7488593878567	-0.242852520365798	0.786523211108374	0.0951271552359785	0.757757512556386	1	8.64067439409905
RGD1560883	896.415373918738	-0.213545406844662	0.225065546841358	0.899043630508338	0.343038278432362	1	90.5163329820864
RGD1561277	10.8277228913396	-0.329737357543553	1.08758580561807	0.0882352100956609	0.76643282442882	1	4.53108535300316
RGD1561413	9.7453002416761	-0.411834175836446	1.12289311039468	0.133378076767531	0.714954927367059	1	3.89884088514226
RGD1562218	56.1678029130585	-0.0485914993869847	0.504710706825933	0.00925447680747737	0.923361578880156	1	21.1801896733404
RGD1562229	5.21954281843118	0.315244486588412	1.52477723140389	0.0411704106368305	0.839209340818197	1	2.31822971548999
RGD1562339	171.569640472026	0.247375885409209	0.352037783994698	0.485592877437504	0.485899835216818	1	44.8893572181243
RGD1562608	247.174918666771	-0.185134048681974	0.301140152982764	0.375979129155908	0.539763033125977	1	58.6933614330875
RGD1563072	23.0406600457029	-0.227009573338273	0.749031762529014	0.0916593249194015	0.762078171966832	1	8.9567966280295
RGD1563667	38.5143649426793	-0.00516793711571346	0.595896710714657	7.50590136924245e-05	0.993087485501594	1	14.3308746048472
RGD1563888	17.8369210967893	0.166316696607845	0.845653302646327	0.0386808970301473	0.844082190616244	1	6.84931506849315
RGD1563917	13.781686995251	0.893337487580315	0.969984297256818	0.843681171221341	0.358346071962636	1	6.00632244467861
RGD1564053	1828.70117356928	-0.274529523601278	0.207831510046426	1.74223558758025	0.186855812152607	1	93.6775553213909
RGD1564308	15.3038123229244	-0.484913820475325	0.913807403278274	0.276585870128805	0.598947740115528	1	5.79557428872497
RGD1564409	11.2907331002469	-0.611430571762716	1.04929287050595	0.336536313156881	0.561835383587867	1	4.63645943097998
RGD1564664	36.2752756890257	0.532389931825557	0.617518155016573	0.740581312576616	0.389474726592646	1	15.1738672286618
RGD1564786	10.9352253240278	0.0736943905967317	1.08030871908769	0.00454613277427285	0.946243354661307	1	4.84720758693361
RGD1564804	28.1587636609188	0.219676341156595	0.695362546879467	0.098746548797461	0.753339041095872	1	12.0126448893572
RGD1564941	6.82276711799555	-0.691181696377675	1.35022024281817	0.26048376438154	0.609787996880255	1	2.52897787144363
RGD1565057	9.47159253261741	-0.297743677003432	1.15262819117118	0.0666305933116291	0.796307332073729	1	3.47734457323498
RGD1565059	48.0568009880107	-0.290907318342874	0.538992708330836	0.290814957991465	0.589698758793235	1	18.5458377239199
RGD1565158	150.002721585473	0.244146027991594	0.345345525660536	0.499202326830797	0.479850822670197	1	40.8851422550053
RGD1565222	24.0441445891809	-0.398885889548519	0.734060623084149	0.294448294231721	0.587383958993673	1	9.37829293993678
RGD1565367	5.13235695556198	0.321523837093195	1.52870611227693	0.0439629259002352	0.833922604085473	1	2.31822971548999
RGD1565622	9.85050804988883	-0.41292282787367	1.1369806688219	0.125561295470572	0.723079378484825	1	3.89884088514226
RGD1565685	72.3331039852572	0.0062661620955985	0.453693313847461	0.000190587420263455	0.988985282012363	1	25.9220231822972
RGD1565784	66.0471143868181	0.645778155108375	0.480812866103024	1.79284851145677	0.180579485084452	1	27.9241306638567
RGD1566085	13.4546575454657	0.173241005588043	0.977086929624702	0.0308037011906634	0.860679045731893	1	5.79557428872497
RGD1566099	16.0074773112819	0.290884014771007	0.933254654273234	0.0935629242195688	0.759695578877118	1	7.37618545837724
RGD1566134	19.9708885422992	0.0192456580123476	0.802538756972399	0.000573356878604159	0.98089658212569	1	7.90305584826133
RGD1566265	18.285653868155	-0.0151244524204189	0.837087187711981	0.000324999967467932	0.985616711339478	1	7.27081138040042
RGD1566359	78.536554113985	0.0971177738488141	0.43864146296586	0.0490168782523241	0.82478289445621	1	28.8724973656481
RGD1566386	59.675650386428	0.437401153262041	0.494936997073229	0.778996878209821	0.377448105740059	1	22.6554267650158
RGD1597339	11.0156374107352	0.802133265725267	1.09094276743989	0.523394117477167	0.469397428282779	1	5.3740779768177
RGD621098	152.110844768373	-0.094283157529246	0.343089826654089	0.075455030166502	0.783553807514001	1	48.3667017913593
RGD735065	57.3855959853098	-0.0854210296508123	0.499395497218325	0.0292362722157868	0.864234635858571	1	21.2855637513172
Rgl1	842.622276742356	-0.397381816374713	0.233020879676906	2.89051385501601	0.0891025024378554	1	86.9336143308746
Rgl2	43.8542855067148	-0.136866187762385	0.567393905505319	0.0578239965792626	0.809968857886759	1	17.2813487881981
Rgma	15.4585879126425	0.060590820179859	0.918903947600123	0.00423160777986098	0.948133545982949	1	5.79557428872497
Rgmb	17.6272112683863	0.670913428273458	0.858682900533697	0.608574426862308	0.435325069035837	1	7.90305584826133
Rgp1	14.2446972041584	0.592001648831127	0.957998069841536	0.374512022069517	0.540555043405127	1	6.5331928345627
Rgs10	47.0856111346647	-0.829132094225318	0.551771560765793	2.21903803975914	0.136317972862207	1	15.9114857744995
Rgs11	28.3023194357134	0.27680029885333	0.690498789205321	0.159296749958973	0.68980480879115	1	11.9072708113804
Rgs12	11.8341553958617	-0.249183928975601	1.02262084884908	0.0592376555248073	0.807704939259886	1	4.21496311907271
Rgs14	61.2994063218971	0.187102266316794	0.488710904624076	0.146227796865833	0.70216659403921	1	23.4984193888303
Rgs16	5.39469218808854	-0.698401038194716	1.49864472329279	0.208204451726839	0.648178390987387	1	2.31822971548999
Rgs17	469.184173961661	0.352323911699354	0.251068844729032	1.96535973979171	0.16094126202307	1	74.4994731296101
Rgs19	14.4146375369113	0.143473203280137	0.940149840557931	0.0231817850995633	0.878985297643353	1	6.32244467860906
Rgs2	24.643135491297	1.2886591800884	0.76704191004227	2.74163247725105	0.0977648458568505	1	10.5374077976818
Rgs20	163.069309081134	0.871459233800102	0.338570065905087	6.57041911682553	0.0103687530441524	1	36.4594309799789
Rgs22	16.8192404230854	-0.268348416720581	0.877712631977906	0.0921696986359528	0.761436744154673	1	6.42781875658588
Rgs4	8.08862989403468	-0.661451402480009	1.23049397821468	0.282935033160676	0.594783913364232	1	3.16122233930453
Rgs6	243.974344658415	-0.527555364700649	0.313613175748452	2.78613113229098	0.0950835368501223	1	31.6122233930453
Rgs7	1276.00599125246	0.171652798227967	0.216969276510389	0.624997123992742	0.429196362243039	1	91.2539515279241
Rgs7bp	946.964907599653	0.228736278433692	0.252543934142523	0.806812537241399	0.369064306197834	1	88.0927291886196
Rgs8	240.95060872892	-0.13689320352625	0.298936049722233	0.209255062482192	0.647351905883987	1	58.1664910432034
Rgs9	1410.12041825323	0.133869174700895	0.214851638571619	0.387717743524405	0.533501498676228	1	94.0990516332982
Rhbdd1	8.71775462057719	-0.457707598636779	1.1991709247879	0.139081470183942	0.709195867956029	1	3.37197049525817
Rhbdd2	24.519876947792	-0.19953696997381	0.729039292229888	0.0746620906417732	0.784665930586102	1	9.48366701791359
Rhbdd3	10.9261474719711	0.342447756231788	1.06788075911141	0.102768980096968	0.748531717813519	1	4.7418335089568
Rhbdl1	62.2954732040643	0.260045707432253	0.483707302365128	0.288910251936933	0.590919714146707	1	24.868282402529
Rhbdl2	23.0256385128573	0.342379103578373	0.756285608830164	0.20377964058277	0.651687171366547	1	8.85142255005269
Rhbdl3	323.132470554139	0.51115283188615	0.294956804650113	2.95633292926316	0.0855417437826751	1	65.5426765015806
Rheb	182.970403285253	0.374197209918853	0.342606064579412	1.17552735864959	0.27826842095877	1	44.6786090621707
Rhebl1	32.9394386553794	0.0816996907656826	0.641631608144988	0.0161906520574959	0.898748474040758	1	14.1201264488936
Rhno1	32.462837894114	0.421719763489129	0.647760181982883	0.422542841337034	0.515670935352057	1	12.0126448893572
Rhoa	131.710131392437	0.0830077127071537	0.361195062830645	0.0527704151287693	0.818310812889748	1	40.2528977871444
Rhobtb2	183.40503186641	0.681345851534923	0.32775805237168	4.29044958469336	0.0383270294412324	1	53.8461538461538
Rhobtb3	11.0261462432794	0.0826942684237097	1.08327198383449	0.00555933425078692	0.940564050395859	1	4.21496311907271
Rhof	55.7612774720075	0.00772471361392849	0.510741214133229	0.000227293680868712	0.987971338858744	1	21.0748155953635
Rhog	13.6726675820064	-0.199195852235705	0.956050591656895	0.0433440693020195	0.835078753971629	1	5.05795574288725
Rhot2	73.6282085215633	0.105154986155105	0.470911344855164	0.0489189075239977	0.824955246924552	1	26.3435194942044
Rhpn1	11.1404130007099	-0.0969238907728638	1.06581824972247	0.00817646054055388	0.927950457968328	1	4.95258166491043
Ric1	178.533698407707	0.00245062774446062	0.325774127792975	5.65756567922904e-05	0.993998624947088	1	51.6332982086407
Ric3	87.25366015666	-0.257667633904223	0.420023530728784	0.37589379404605	0.53980904257458	1	28.5563751317176
Ric8a	27.2185471128783	0.0197062963404569	0.702070585975148	0.000784683243040263	0.977652422279157	1	11.3804004214963
Ric8b	542.407371652329	-0.136628036301529	0.245995054525043	0.307928877861215	0.578953898126164	1	79.1359325605901
Rictor	256.271282913885	0.115440257819506	0.295762962783777	0.151879293260549	0.696745868774648	1	61.2223393045311
Rida	18.3639769450532	-0.891123334386263	0.865429745283717	1.02438659688231	0.311480751043351	1	7.37618545837724
Rif1	64.8989854713619	0.153695002574661	0.478882953104765	0.102583065867478	0.748751601196546	1	22.2339304531085
Rilp	9.84824697402842	-0.213026916107429	1.11912931100676	0.0358534046774359	0.849818546593874	1	4.00421496311907
Rilpl1	65.4042843178999	-0.0920998564703575	0.47614949354174	0.0372653611452662	0.846925776466537	1	23.4984193888303
Rilpl2	21.8259916932998	0.270121030358533	0.781929907126653	0.117347961656407	0.731928830747048	1	8.74604847207587
Rimbp2	310.496368931304	0.0931130657593614	0.281469427965703	0.109105841415662	0.741164427837003	1	67.3340358271865
Rimkla	77.2405003693124	0.126643538291474	0.451637266786307	0.0779522836237163	0.780091833390387	1	27.3972602739726
Rimklb	44.4796940797138	-0.139812247566153	0.558662962768422	0.0625887258519491	0.802450170513083	1	17.3867228661749
Rims1	1817.75569812676	0.0864079259359583	0.207980678884134	0.172569891005736	0.677837890965213	1	98.3140147523709
Rims2	2469.61430741376	0.184208699264209	0.204855670582838	0.807618644110462	0.368825237177182	1	99.1570073761855
Rims3	88.8911820242701	0.646998813585915	0.421363352535189	2.34811222803	0.125434824903416	1	32.349841938883
Rims4	60.8963578711084	0.331135036049004	0.490227649912827	0.45524790515605	0.499853286055587	1	21.4963119072708
Rin1	44.6133707629408	-0.529164516988306	0.563030895916295	0.872808847040407	0.350178872989886	1	16.9652265542677
Rin2	30.7474170100027	-0.407105712850686	0.657492984214402	0.381514716524777	0.536793698522122	1	9.58904109589041
Rin3	14.391196247244	-1.16703491845647	0.971886374536939	1.36829587627128	0.242104891622988	1	4.21496311907271
Ring1	22.5650042357413	0.286815906776686	0.768511298323535	0.139198501597821	0.70907911370917	1	10.432033719705
Rint1	38.1413547989154	0.266742277491803	0.598611387939335	0.198476037947927	0.655953766408944	1	14.9631190727081
Riok1	76.0222019293481	-0.217754028249592	0.444081683659635	0.240103654213037	0.624131260264013	1	26.5542676501581
Riok2	49.1062279181859	-0.408853755464092	0.53823623760792	0.574120651584465	0.448626109679738	1	18.6512118018967
Riok3	237.001030157497	-0.0434514666571187	0.301699744747542	0.0206854769923552	0.88563908273498	1	63.1190727081138
Riox2	38.5354544636642	-0.722867599019223	0.59526025784365	1.46192982803541	0.226623314397718	1	13.9093782929399
Ripk1	58.9183591456308	-0.163445669446829	0.504296920223111	0.103984689498027	0.747099258669423	1	21.8124341412013
Ripk2	58.8858687938555	0.265995603138639	0.495513671898582	0.287949110278905	0.591537795961943	1	21.9178082191781
Ripor1	101.987465205702	-0.0236455804256695	0.397206323472973	0.00353964964379827	0.952557883866413	1	32.9820864067439
Ripor2	593.963143685169	-0.200287737370809	0.239437465730924	0.699019644066766	0.403113304227705	1	85.9852476290832
Ripply2	21.5155867569855	0.478565664082802	0.780155043600188	0.375761641387953	0.539880308448566	1	9.58904109589041
Rit1	143.725987231325	-0.314732546457613	0.366301539929049	0.727323063294953	0.393752266400066	1	39.8314014752371
Rit2	896.887586604791	-0.0919997546213968	0.223877332082296	0.168834873465904	0.681149375029087	1	89.9894625922023
Rita1	26.3509955698214	0.548640683325609	0.726855866749246	0.558825234996345	0.454733960820212	1	10.8535300316122
Rlf	202.647378523357	0.110243484370506	0.31262909371847	0.124256889900686	0.724462637883338	1	53.0031612223393
Rmc1	59.91337141492	0.124586153751068	0.490795434253018	0.0644149639008518	0.799649276038355	1	22.7608008429926
Rmdn1	169.159709811768	0.0341307759722568	0.330824931625785	0.0106378819395303	0.917851772931451	1	47.7344573234984
Rmdn2	9.03271525722736	-0.627052736532968	1.16142351829229	0.289799198103161	0.590349237574395	1	3.47734457323498
Rmdn3	40.8729776834554	0.342359289120869	0.580212395596525	0.347960574007633	0.555269876190448	1	16.4383561643836
Rmi1	59.6548955461262	0.152857251711557	0.492054232010357	0.0964993902666826	0.756071646321072	1	21.6016859852476
Rmnd1	218.203981100406	0.0879640718872141	0.304703251986105	0.0833207104841236	0.772846725934356	1	56.059009483667
Rmnd5a	125.770973060383	-0.147237443861906	0.365495968130184	0.162214508212266	0.687125803170226	1	39.1991570073762
Rmnd5b	35.6581337755494	0.326795391189869	0.629540945009314	0.265465849440893	0.606389665583132	1	15.0684931506849
Rnaseh1	35.2777348263365	0.368732769555423	0.620660233296816	0.352685880357111	0.552596642081331	1	14.436248682824
Rnaseh2b	21.5907038067195	-0.0032513235372011	0.773707966647156	1.75679640790349e-05	0.996655744058958	1	8.74604847207587
Rnasek	50.1410143758782	0.452022998847147	0.534075570245721	0.713958113209337	0.398132937532805	1	20.3371970495258
RNaseP-nuc.12	8.63886896584571	-0.163916820327331	1.19161669880571	0.0187829544081453	0.89099054722604	1	3.79346680716544
Rnaset2	5.51270345332092	-1.40985222843435	1.50588105590979	0.825302319355188	0.363634439302776	1	2.00210748155954
Rnd1	5.21954281843118	0.315244486588412	1.52477723140389	0.0411704106368305	0.839209340818197	1	2.42360379346681
Rnd2	16.4320771491302	0.265776604138331	0.880751342605357	0.0909409978966451	0.762984262959308	1	7.1654373024236
Rnd3	7.04150703975434	0.704665675558907	1.33245522945016	0.278671032007836	0.597573595210017	1	2.9504741833509
Rnf10	104.055436453569	0.118973963597699	0.393911397982219	0.0911487572706946	0.762721797071485	1	35.1949420442571
Rnf103	148.312531313704	-0.365312244997978	0.344755409188552	1.12038752135062	0.289835025882476	1	43.3087460484721
Rnf111	119.101354388372	0.132822701498145	0.374145601370788	0.125945913392925	0.722673054506127	1	38.2507903055848
Rnf112	183.019640325399	0.0650059802423041	0.323057302627159	0.0404833417134256	0.840538496348276	1	54.899894625922
Rnf113a1	17.0898281050489	0.751949514928762	0.894039413860649	0.680088689290805	0.40955618595986	1	8.3245521601686
Rnf113a2	59.7315725764512	0.284664806658811	0.492662014931753	0.333721760565172	0.56347575527981	1	23.3930453108535
Rnf114	54.4369893228488	-0.190703763809392	0.518006549559615	0.134645098364036	0.713663636766869	1	21.1801896733404
Rnf115	169.582921669163	0.142168771577492	0.335294271600512	0.179144011835177	0.672109897493018	1	48.3667017913593
Rnf11l1	61.4799986973835	-0.119548299930003	0.492211787703767	0.0585889978122864	0.808740147509138	1	24.2360379346681
Rnf121	104.629645910179	-0.223990010473946	0.392703052584391	0.32467138159496	0.568813747453106	1	35.1949420442571
Rnf122	5.65850140113712	-1.21189843572578	1.45784792031569	0.6809955327445	0.409244126693518	1	2.21285563751317
Rnf123	73.5071627936143	0.118035288832529	0.463648910839834	0.0640062920431106	0.800272348780751	1	26.3435194942044
Rnf126	30.7130238586419	-0.0841734643380731	0.662726912718951	0.0161114301064131	0.898995162319668	1	13.1717597471022
Rnf13	185.457337828109	0.223160556013155	0.321584167868658	0.481109205287154	0.487920321357064	1	53.3192834562698
Rnf135	306.701379303685	0.0439371246089302	0.278215705143504	0.0249160048393122	0.8745765399327	1	69.336143308746
Rnf139	145.288214788793	0.370583317712938	0.353370709809372	1.09509754508421	0.295344511185128	1	44.0463645943098
Rnf14	229.147987903089	0.19932081644237	0.301951797708439	0.435123380582908	0.509485632380859	1	59.9578503688093
rnf141	54.5843661540949	0.0909375017340547	0.513538329377053	0.0313421025821157	0.859479319656622	1	21.2855637513172
Rnf144a	222.770657272163	0.163192393051516	0.307290600701524	0.281244595344496	0.595886622899725	1	52.2655426765016
Rnf144b	19.0148298174597	0.333318988823837	0.864685636381824	0.138139036168646	0.710138115893583	1	7.79768177028451
Rnf145	156.572465357836	-0.211020886379037	0.340162698029525	0.384070397889232	0.535432838453959	1	44.9947312961012
Rnf146	51.3414625008598	-0.141620914557574	0.529130984720568	0.0711517394491601	0.789667171689277	1	20.231822971549
Rnf149	155.868867466709	-0.163200926289834	0.339770971663376	0.230455921471837	0.631185975494763	1	45.8377239199157
Rnf150	1208.12811083152	0.118773017529325	0.228509830173256	0.268551870141721	0.60430484826387	1	93.5721812434141
Rnf152	8.68623288161096	-0.801817368724306	1.19662519739508	0.440973863428642	0.506652787137387	1	3.05584826132771
Rnf157	178.607479994355	-0.238953401424208	0.330498030073899	0.520041997538392	0.470823767587786	1	47.6290832455216
Rnf165	348.739323231751	0.247001670818122	0.270230021214568	0.833839282822204	0.361164704559959	1	72.813487881981
Rnf166	34.1937951961165	0.0462994153589559	0.626567139456188	0.00545764197183374	0.941109168150365	1	13.5932560590095
Rnf167	35.8557988880128	0.0770458773235383	0.620830479245599	0.0152940867927995	0.901577148785255	1	14.9631190727081
Rnf168	28.5204013281506	-0.348397312481516	0.682760077316476	0.259687422671629	0.610334980931965	1	11.4857744994731
Rnf169	135.341123932402	-0.129487216460775	0.35615782250725	0.132124990433397	0.716238871065682	1	40.5690200210748
Rnf170	53.3177115899643	-0.272038560960332	0.518940096440371	0.273524087440485	0.600977521552633	1	21.0748155953635
Rnf180	148.56380452136	-0.047120015751906	0.347472214829188	0.0183603103367389	0.892216388235927	1	42.3603793466807
Rnf181	41.1119387235448	0.241583124340984	0.597087400151776	0.160092845768052	0.689071050350237	1	15.3846153846154
Rnf185	59.6420396376526	0.0598651051363248	0.493410997343626	0.0146924000903006	0.903522952471046	1	23.0769230769231
Rnf187	107.861992972169	0.195225329898494	0.398252259249289	0.238530635680547	0.62526938701666	1	37.3024236037935
Rnf19a	146.0576286732	0.0849342065863211	0.34905799607007	0.0591312848404542	0.807874285842976	1	44.4678609062171
Rnf19b	31.2277145203691	-0.13422159228012	0.651380026748612	0.0424399358108403	0.836783449366019	1	12.3287671232877
Rnf2	27.2281445427338	0.0485278455397022	0.694260854887136	0.00488490283870746	0.944279557005055	1	11.1696522655427
Rnf20	84.6316287146173	-0.0168080280536484	0.425096281781598	0.00156342949946264	0.968459682592688	1	28.7671232876712
Rnf207	40.5544398463883	0.655264291999671	0.619065963680449	1.07943506248435	0.298823970739109	1	15.8061116965227
Rnf208	45.1688902259491	-0.231609575640903	0.567072179889899	0.164161525780727	0.68535364641212	1	17.913593256059
Rnf214	107.815521120563	-0.193297474749599	0.389822297932249	0.245327179205511	0.620384745009907	1	34.2465753424658
Rnf215	49.5159210791197	-0.124723907553174	0.535793529704593	0.0541100570402229	0.81605984629875	1	19.9157007376185
Rnf216	340.023015682372	-0.182056313302558	0.270027059887587	0.454104107891652	0.500392395050996	1	70.6006322444679
Rnf217	129.245824880178	-0.384060896402055	0.363052416676163	1.11548922913161	0.290891816998246	1	38.3561643835616
Rnf220	33.8780805770526	-0.505927989579187	0.659876412498362	0.56177838572766	0.45354459012887	1	10.2212855637513
Rnf227	31.0263767560003	-0.112787909669634	0.656347880987563	0.0294735307131511	0.863690235884016	1	11.9072708113804
Rnf25	51.7767625758329	0.0184640891597371	0.522393976354835	0.00124902801076132	0.971807359701325	1	20.3371970495258
Rnf31	27.387533042908	-0.196258393910628	0.691721350800976	0.0804110933319961	0.776741081071235	1	11.0642781875659
Rnf32	84.5235972527109	-0.0875887033855085	0.425423635960976	0.0423813084958624	0.836894638776062	1	27.9241306638567
Rnf34	135.375545873712	0.0687816923803412	0.357329171659145	0.037025675381642	0.847412781698289	1	40.3582718651212
Rnf38	179.373334268077	-0.215161277129169	0.327717705112348	0.429528304281824	0.512220492933982	1	47.5237091675448
Rnf39	26.3337271712012	0.0297020278878266	0.707664626568935	0.00175574527318645	0.966577129578383	1	10.432033719705
Rnf4	33.4444364357626	-0.393321887292554	0.631732367416901	0.386675438527494	0.534052129577618	1	13.3825079030558
Rnf40	17.2964037621841	-0.325270612901239	0.862158199979342	0.140517784301107	0.707766806320699	1	6.95468914646997
Rnf41	101.241192857915	0.118124357312543	0.397052658586445	0.0884957776817359	0.766098243715322	1	33.7197049525817
Rnf43	49.2080529404301	-0.487139500491726	0.533649275721441	0.830135008923236	0.362233492675927	1	12.3287671232877
Rnf44	24.1719205916536	-0.343653492317116	0.732977860959865	0.219100496852604	0.639726150932145	1	9.27291886195996
Rnf5	37.8084246683756	0.577551412183615	0.604339847391872	0.910344465767125	0.340023038338448	1	14.8577449947313
Rnf6	44.5283788127887	0.289743784633809	0.564324726997687	0.261793635319222	0.608890572602825	1	17.8082191780822
Rnf7	60.2268821682437	0.211751439852227	0.49379224645685	0.183321717986384	0.668534013482783	1	24.1306638566913
Rnf8	44.4849031166182	-0.0931414789234827	0.557765824587777	0.0278774527709764	0.867397254729063	1	18.1243414120126
Rnft1	180.648775439306	0.386078423761905	0.324673762717773	1.41112958773935	0.234868965751115	1	53.0031612223393
Rnft2	116.618042672183	-0.228089778938071	0.378515342492144	0.362064602204129	0.54736183819982	1	37.1970495258167
Rngtt	344.451427169146	-0.0678334410269666	0.271017992194688	0.0625593917608427	0.80249551220881	1	74.0779768177028
Rnh1	21.2411732599043	0.289909048861659	0.802808244210527	0.126509068441976	0.722079375876482	1	9.16754478398314
Rnls	498.204242919673	-0.0401778346487948	0.247008225599863	0.0264569044343119	0.870789461626562	1	75.6585879873551
Rnmt	73.253180722283	0.0583625423584489	0.451943261433472	0.0166662653368874	0.897280191162386	1	27.3972602739726
Rnpc3	181.119738344603	0.234146744699362	0.327633515982276	0.509176822732535	0.475495420495981	1	51.2118018967334
Rnpep	63.3100627065348	0.349464424486956	0.488540702677199	0.507790371229895	0.476096955089853	1	24.1306638566913
Rnpepl1	18.7141466183512	0.405012372778702	0.831827483150534	0.236687734918345	0.626608709578706	1	8.64067439409905
Rnps1	44.757751874442	0.210679978650815	0.55976857759518	0.141285526389296	0.707006355022722	1	18.1243414120126
Ro60	34.0794759872321	-0.11627396066177	0.627340632205235	0.0343021979485023	0.853065482330042	1	13.5932560590095
Robo1	9194.3629188427	-0.325412253151364	0.195142928914446	2.7740212908635	0.0958052019291646	1	100
Robo2	2087.36956920084	0.102198843377874	0.205707587845235	0.246772278413268	0.619357041551392	1	94.3097997892518
Rock1	679.193815317666	-0.160706551901074	0.233489282499489	0.473480522235491	0.491390308198399	1	91.0432033719705
Rock2	590.242942802239	-0.0310895954585668	0.23930294634545	0.0168771352988415	0.896636027118151	1	85.8798735511064
Rogdi	94.2937456673463	-0.130760084279902	0.412842142099517	0.0998754667134492	0.75197913005095	1	32.349841938883
Romo1	55.5914136879041	0.426532235021734	0.509017207028892	0.701346817002985	0.402331513961947	1	22.3393045310854
Ror2	8.3989776202287	1.05320555845411	1.2547286853325	0.670747377778191	0.412791158452626	1	3.05584826132771
Rora	4768.83199197462	-0.0798844315251055	0.198426519592308	0.161994850611414	0.687326508067602	1	99.1570073761855
Rorb	23.6970647740082	-0.0978767421972744	4.18197807692227	-0.00229145900230066	1	1	1.47523709167545
Rp2	31.2360052770873	-0.0485742093265122	0.652114013133059	0.00554546862745653	0.940638079659777	1	12.2233930453109
Rp9	151.631037979944	-0.0165043341673918	0.343093604447411	0.00231314647918879	0.96164038640536	1	45.6269757639621
Rpa1	24.8461670609398	-0.429219450281464	0.722637655377357	0.351915794998792	0.553030643372929	1	9.27291886195996
Rpa2	11.8484328334033	-0.195622606862899	1.05762040900861	0.0318839488164535	0.85828259983519	1	4.7418335089568
Rpa3	29.5831989859318	0.720587108674623	0.678249063167824	1.12508555472486	0.288826031823639	1	13.277133825079
Rpain	37.478695872247	0.0637433791542401	0.603594295962231	0.0111512935505225	0.915899974393815	1	15.4899894625922
Rpap1	124.464424627339	0.160888441563469	0.367830051694398	0.191250115132448	0.661878187952495	1	40.9905163329821
Rpap2	84.2663945084393	-0.201863032212964	0.425498036282871	0.224899755489574	0.635331645526277	1	28.345626975764
Rpap3	116.914227816767	-0.122207597840499	0.37557458276588	0.105845996736534	0.744923898670406	1	38.6722866174921
Rpe	128.147793956727	-0.00458587173667132	0.366765159451223	0.000156048136545905	0.990033146840288	1	40.8851422550053
Rpf1	45.8843135098677	0.151164657729356	0.562995154638014	0.0711123595958547	0.78972401840449	1	18.5458377239199
Rpf2	168.375104143175	0.148463694725171	0.334757557371901	0.196195463639924	0.657809444190646	1	50.3688092729189
Rpgr	230.591089190421	-0.223562349812947	0.299415749498775	0.556902472473119	0.45551098269347	1	53.6354056902002
Rpgrip1l	377.845880402921	-0.167709898461116	0.262436043858518	0.408171588691864	0.522898996536743	1	77.5553213909378
Rph3a	34.6928492957109	-0.114940476558106	0.621301062652257	0.0342126703819225	0.853255175029852	1	12.0126448893572
Rph3al	11.783056423714	0.305133192073831	1.03654477384788	0.0854087241213399	0.770097235554731	1	4.7418335089568
Rpia	39.2479103820962	0.112832938921892	0.590767683931269	0.03641244403779	0.848666266498472	1	15.4899894625922
Rpl10a	43.054438044834	0.72536868055629	0.578047777093827	1.56211255325834	0.211356169762578	1	18.9673340358272
Rpl11	29.1593002433528	-0.105454926516829	0.675630830419826	0.0243498283711858	0.875998090398291	1	12.3287671232877
Rpl12	36.4894074589947	0.491727355607183	0.615962676044224	0.634476152877532	0.425718169611849	1	15.595363540569
Rpl13	71.1192803740032	0.384542298942206	0.476248197150926	0.642287096978421	0.422883817702405	1	27.8187565858799
Rpl14	80.442088690479	0.45454604210098	0.438950039678121	1.06907536626103	0.301154392071743	1	30.8746048472076
Rpl15	26.2096384664101	0.735241107162289	0.717432737691303	1.04269137634756	0.307196354089393	1	11.6965226554268
Rpl17	33.1931820650329	-0.21104981207842	0.63542220131968	0.110199261621286	0.739917393262704	1	12.6448893572181
Rpl18	31.7164270948041	0.118750282881553	0.650481013521161	0.0333232306140836	0.855153852830332	1	13.3825079030558
Rpl18a	35.427401589305	0.253377514336721	0.621828525853911	0.165541038997791	0.684105418674759	1	14.6469968387777
Rpl19	63.6260255046091	0.0190495637555309	0.479073446828115	0.00158100928073424	0.968282945683967	1	24.868282402529
Rpl21.1	53.7052748271209	0.139564541742157	0.516534301178688	0.0728232463657328	0.787269633601279	1	21.1801896733404
Rpl22	64.1166980887499	0.0711957288015909	0.476906371736581	0.0222817031518687	0.881340136588461	1	23.8145416227608
Rpl22l1	53.2702663668831	0.0303361043692001	0.515659356358742	0.00346060003322179	0.953090010418556	1	20.5479452054795
Rpl23	34.4801437475631	0.594873125209483	0.629450984257915	0.890397992714881	0.345369478455199	1	13.8040042149631
Rpl23a	24.4552687306022	-0.0869222381058709	0.730581359159801	0.0141126413298238	0.905436471877845	1	10.3266596417281
Rpl24	57.2030100515027	0.176551920799309	0.503368042522673	0.1228103374652	0.726006216359317	1	23.1822971548999
Rpl26	29.1134103081096	0.167010221374565	0.676070540988122	0.0610247590715289	0.804883537202694	1	12.3287671232877
Rpl27	17.1717430281403	0.308345168472261	0.886802743744524	0.117524912367422	0.731734581215673	1	7.79768177028451
Rpl28	20.2142091194775	0.744360613496955	0.815324464853202	0.831524347488362	0.361832118107723	1	8.21917808219178
Rpl29	28.7886036269032	0.460736071780699	0.683235648842119	0.452605446158017	0.501100259416758	1	11.6965226554268
Rpl3	86.4126027672223	0.26449453069645	0.423725165608711	0.389360468783799	0.53263575813494	1	31.6122233930453
Rpl30	21.6177941527003	-0.140039865226926	0.771692671439517	0.0329039622509697	0.856057940781565	1	9.27291886195996
Rpl30.1	9.59338185426669	0.300516300502473	1.14996298876421	0.0674425425893439	0.795097490909814	1	4.00421496311907
Rpl31	82.7406343345383	-0.0982364251483013	0.432201046588355	0.0515126725023194	0.820451709474795	1	29.6101159114858
Rpl32	34.5304220757573	0.285609081882227	0.625422896593421	0.208480167238811	0.647961250104617	1	14.0147523709168
Rpl34	32.6138448788346	0.499610686672657	0.644312587947677	0.600405137997225	0.438423489323637	1	14.5416227608008
Rpl35	43.6174564764691	0.524581752760769	0.569221939811592	0.8450468628509	0.357957343266182	1	18.2297154899895
Rpl35al1	62.3929098333575	0.226258109752378	0.482836916759894	0.219539848592117	0.63939075451471	1	22.8661749209694
Rpl36a	9.1041737992285	0.607075416682799	1.26430128207197	0.201915035135812	0.653179505030825	1	4.32033719704953
Rpl38.1	6.69128960775551	0.612652609748797	1.3797216348137	0.18867802410265	0.664019171488911	1	2.9504741833509
Rpl38.3	20.9254444307546	0.548409671405202	0.789538291757503	0.481676774127447	0.487663786965145	1	8.85142255005269
Rpl39	42.3860587076871	0.0891313224192331	0.573336927039394	0.0240630088221749	0.876724696640249	1	15.7007376185458
Rpl39.4	4.74302336448169	0.163286282925316	1.60910249513958	0.0102555820696431	0.919336251099904	1	2.31822971548999
Rpl4	30.9157926034982	-0.316727234409561	0.656413309008003	0.231724723214597	0.630247910766274	1	11.9072708113804
Rpl5	30.4723737719449	0.385986130469095	0.677661408993604	0.318058081720284	0.572777010401681	1	13.4878819810327
Rpl6	25.4233244126804	0.504109319784863	0.725539530073858	0.479502626079764	0.488647692969679	1	10.5374077976818
Rpl7a	60.138956968737	-0.0258821937943048	0.494590786077823	0.00272654928253502	0.95835628945605	1	22.550052687039
Rpl7l1	33.8707588688338	-0.41913973840262	0.631743645572883	0.439004315325523	0.507603421824419	1	13.5932560590095
Rpl8.1	58.3768491010209	0.0767106576599186	0.499797192366658	0.0234640715133203	0.878256434460091	1	21.2855637513172
Rpl9.2	56.5255575550522	0.23522621920973	0.505615545508024	0.215935094067877	0.642154782280569	1	23.0769230769231
Rplp0	57.7312529583064	0.368093133036937	0.500765911106028	0.539249122588533	0.462744081063699	1	21.8124341412013
Rplp1	55.0056550618712	-0.107520955059051	0.511255541191121	0.0440675840153517	0.833727923048156	1	20.5479452054795
Rplp2	25.1602928435508	0.472298320692397	0.733964278577211	0.408548269125866	0.522707267737828	1	10.8535300316122
Rpn1	91.2516029905609	-0.0683257227938395	0.420642149354271	0.02621117060648	0.871385671447792	1	30.3477344573235
Rpn2	107.63795281908	-0.162530230326446	0.392247156914458	0.170974225899528	0.679247429787816	1	34.3519494204426
Rpp25l	51.0221087125923	0.458864644167665	0.529030945569667	0.751125285847063	0.386120192327111	1	21.9178082191781
Rpp30	128.752524238073	-0.0349561473351136	0.373910775488102	0.00867963660974169	0.925772823081601	1	42.5711275026344
Rpp38	47.4605429149397	0.430579853867629	0.544232621887037	0.62518406159921	0.429127354381995	1	19.1780821917808
Rpp40	13.7335837428482	0.259581293320634	0.960219177305839	0.0725751835185342	0.787623566278666	1	6.21707060063224
Rprd1a	278.331097964663	0.141732925069595	0.296476790293428	0.226779768311005	0.633921930625834	1	67.3340358271865
Rprd1b	119.695913963415	-0.0576628662973659	0.372663970339714	0.0239322055575144	0.877057535537732	1	39.1991570073762
Rprd2	220.612410303302	-0.0770951932639684	0.305894245665606	0.0634168310065348	0.801174797363901	1	57.6396206533193
Rprml	113.909141013289	0.55430280054261	0.386720915249627	2.04355447877691	0.15285211359885	1	38.7776606954689
Rps10	33.770688241629	-0.00753080549211563	0.633155586307141	0.000141057826134272	0.990523925973123	1	13.9093782929399
Rps11	46.4593288987414	0.519303281085512	0.562516701594978	0.83980270434029	0.359453203568284	1	18.5458377239199
Rps12	40.1731626074113	0.0426902868864154	0.582746401729526	0.00536650874579436	0.941602039459017	1	14.8577449947313
Rps13	22.6069010484819	0.185581546394218	0.769985755504624	0.0570750503608473	0.811180138802309	1	9.16754478398314
Rps14	25.8609333222147	0.0393006055306391	0.720236453224787	0.00294523942834957	0.956720002929296	1	10.958904109589
Rps15	26.1727214803157	0.293219341532847	0.724918942140186	0.160208282879953	0.688964828212715	1	10.5374077976818
Rps15a	34.7944604990641	0.577469705812556	0.651797359442956	0.757772662446399	0.384026462288806	1	15.3846153846154
Rps16	54.3135969546608	0.251091474200259	0.52376889844777	0.227515481513599	0.633372212316991	1	22.2339304531085
Rps17	17.5521419773532	0.0857166839738803	0.86445223140514	0.00971520375705381	0.921483078454318	1	7.69230769230769
Rps18	54.7486578663525	0.485496447751955	0.516139883272613	0.880385639932875	0.348096077517029	1	21.1801896733404
Rps19	44.1420985872639	0.388930431858797	0.591065617944126	0.419093763377688	0.517389585400433	1	18.8619599578504
Rps2	129.66639966388	0.479408170558156	0.371151045646099	1.65864770477597	0.197786006984184	1	42.9926238145416
Rps20.1	40.337097356502	-0.042844277831106	0.589647209994641	0.0052333837521239	0.942329637729799	1	16.4383561643836
Rps21	80.7623302199301	0.340838746458761	0.447348671357492	0.574787061321601	0.448362911559926	1	30.5584826132771
Rps23	37.5508172022361	0.181481297841165	0.602688036908209	0.0906650432456608	0.763333387312443	1	16.0168598524763
Rps24	26.0413441802304	0.182269944219469	0.710843451970045	0.0657406021314202	0.797642526672926	1	11.1696522655427
Rps25	10.8480394611586	0.104802878815921	1.08071915234755	0.00930613451921403	0.923148642768021	1	4.84720758693361
Rps27	21.3893182836499	1.06549688761933	0.821770794358858	1.62879825557131	0.201869347285295	1	10.2212855637513
Rps27a	50.5453170483501	0.0192166911033746	0.54501188369701	0.00121886178762409	0.972149751451587	1	18.8619599578504
Rps27l	6.69059327115245	-0.302428014497382	1.38585110148738	0.0464876706279398	0.829291762927445	1	3.05584826132771
Rps28	16.9867381625073	0.94775086646963	0.908393010895457	1.03855894562919	0.308156860002928	1	7.69230769230769
Rps29	32.124512516446	0.605983907492613	0.658768565134526	0.837503279868397	0.360111811662976	1	13.6986301369863
Rps3	40.4715993764356	0.297511723572806	0.610950240638538	0.229116996417105	0.632179336624038	1	16.2276080084299
Rps3a	25.5638703235577	0.110081588312963	0.721246900111245	0.0231198840384685	0.879145732153421	1	10.432033719705
Rps4x.1	20.6766662019711	0.124295443243857	0.805284391089795	0.0232385297044928	0.878838420011922	1	8.64067439409905
Rps5	19.6890479324876	0.439151059928993	0.86421691778637	0.238769687487075	0.625096126732883	1	8.53530031612223
Rps6.1	53.8302177244805	0.0757491180225369	0.52907816251419	0.0201767050016635	0.887044675322003	1	21.9178082191781
Rps6ka1	7.19716048354616	-0.22011202722836	1.29250942207465	0.0289773490930756	0.864831347104795	1	2.9504741833509
Rps6ka2	837.946844392129	0.0578053137197463	0.232980376070362	0.0613701141887617	0.804343379042336	1	87.9873551106428
Rps6ka3	702.987130210279	0.101675782968621	0.23650616661301	0.184431244766579	0.667592433857495	1	85.9852476290832
Rps6ka4	62.7532266832796	-0.391980821595371	0.481177222950394	0.661423379737244	0.416057886043036	1	22.0231822971549
Rps6ka5	1122.19675753927	-0.280390364790177	0.224193997944757	1.55741497984086	0.212044118663154	1	94.9420442571127
Rps6kb1	265.635487935658	-0.134732997643314	0.289087712732907	0.216918089036703	0.641398280528117	1	64.0674394099052
Rps6kb2	75.217241383655	0.238855641741042	0.458631212808913	0.268619899556406	0.604259061228485	1	27.8187565858799
Rps6kc1	429.487089725588	0.00672448795856956	0.255996058570055	0.000689532270271798	0.979050799572787	1	76.7123287671233
Rps6kl1	373.146686186306	0.0420781285603975	0.266234833903948	0.0249477902380306	0.874497226601217	1	77.0284510010537
Rps8	37.7288332256216	0.461033985276936	0.602754923193584	0.584186042321072	0.444676187780848	1	15.7007376185458
Rps9	46.6180451595082	0.379307391031373	0.551998390202231	0.470402977186584	0.492801838605686	1	19.5995785036881
Rpsa	57.1801743397031	0.211841543646788	0.50659816677435	0.173888322783537	0.676679001654636	1	21.2855637513172
Rptor	247.486683163366	-0.0358346694998341	0.294253040381739	0.0148210255201278	0.903103639058682	1	62.2760800842993
Rpusd1	22.6144954685971	0.0823795501882011	0.776878092437355	0.0109516911623047	0.916653277909441	1	9.48366701791359
Rpusd2	7.96314851603746	-0.21211723844945	1.2490265386464	0.0284026677628226	0.866165628441426	1	3.68809272918862
Rpusd3	8.01429048821961	0.208286307610952	1.28100027801355	0.0262140636184043	0.871378635654036	1	3.89884088514226
Rpusd4	19.7393881635552	0.106383796825128	0.810504887550013	0.0171070606163504	0.895938299224723	1	8.21917808219178
RragB	162.677519761794	-0.31974810664196	0.335175857713198	0.907895246187962	0.340673489260505	1	44.1517386722866
Rragc	51.2649385678339	0.36055664611291	0.530354454611852	0.460946889001875	0.497181775572316	1	20.9694415173867
Rragd	93.0427612139635	-0.223633588005143	0.41001315872656	0.297042274927854	0.585742617687944	1	29.6101159114858
Rras2	42.230672781435	0.0872386445158126	0.574754366524072	0.022949093766691	0.87958952754405	1	16.8598524762908
Rrbp1	24.9955998549837	-0.0697753791757706	0.769350467140937	0.00765262057332095	0.930290571967186	1	9.27291886195996
Rreb1	41.1572802251273	0.501206485935761	0.581561445288659	0.741265832027466	0.38925568849293	1	13.9093782929399
Rrh	29.4170797755435	-0.403580278593863	0.67075574056501	0.360964016232916	0.54797133245897	1	11.5911485774499
Rrm1	11.4538088981027	0.520713871080807	1.05379086127293	0.241781745241667	0.622922195875861	1	5.05795574288725
Rrm2b	45.885849393263	0.378999936703806	0.552664343278535	0.469399837407018	0.493263401021065	1	17.2813487881981
Rrn3	79.3191572085279	0.288753384004318	0.440697759925555	0.428388912793977	0.512780544857509	1	29.6101159114858
Rrnad1	69.6842880220548	-0.0219560327903873	0.461414798855904	0.00226116773900742	0.962073496380996	1	25.9220231822972
Rrp1	22.9812944140325	0.368974770221254	0.775505587145874	0.220322662581594	0.638794175597149	1	9.79978925184405
Rrp12	42.6990210932635	-0.697636162386948	0.571390353194566	1.47862242110441	0.223990181734075	1	16.3329820864067
Rrp15	14.1206562580681	0.46405311627675	0.947702151067156	0.23953147765101	0.62454471122212	1	6.11169652265543
Rrp1b	30.4392253908479	0.32846591535879	0.67913871419159	0.229173078952005	0.632137656955072	1	12.7502634351949
Rrp36	34.7740725749523	0.226477984912239	0.636118706876804	0.12486703484165	0.72381459696677	1	13.6986301369863
Rrp7a	61.0469218266798	0.652426906915863	0.500502351926722	1.68144828972788	0.194732119995962	1	25.3951527924131
Rrp8	35.3175043219865	0.304156054134631	0.620870453351787	0.239427372177538	0.624620002944611	1	14.436248682824
Rrp9	13.5697638496885	0.268773624846774	0.9647544430006	0.0774426395113608	0.78079345424292	1	5.90094836670179
Rrs1	18.2549097731077	-0.485514123261755	0.838635313688301	0.333208306140097	0.563776000322036	1	7.48155953635406
Rsad1	32.3973948887982	-0.421719487102242	0.647290702543108	0.420173155423928	0.516850655726384	1	12.7502634351949
Rsbn1	149.145970054005	0.0471241193377949	0.346716705686413	0.0184452337678565	0.891968931000734	1	44.8893572181243
Rsbn1l	132.668756952045	0.249314892508585	0.360770218656134	0.476933616698588	0.489814555091578	1	43.0979978925184
Rsf1	468.518603314693	0.0413129120510147	0.253162864564838	0.0265955686267816	0.870454282587021	1	81.4541622760801
Rsl1d1	8.11042044437567	0.203299662719562	1.2329367858785	0.0268507603150177	0.869839769626233	1	3.5827186512118
Rsl24d1	22.240145103081	0.305599119120909	0.777725417679417	0.151849769142036	0.696773883209489	1	9.48366701791359
Rsph1	4.49871007729865	1.2397941024967	1.67846757529667	0.528621646582522	0.467186924954293	1	2.21285563751317
Rsph10b	19.8798816229786	-0.85622338187631	0.817842589965492	1.06141941154387	0.302891673253087	1	6.63856691253952
Rsph3	45.2283418576884	-0.165277464869571	0.603759217422853	0.0703708131221035	0.790797640068867	1	18.0189673340358
Rsph6a	10.5548358262343	0.204880965190166	1.08508288919996	0.0354683751272056	0.850617581949003	1	4.53108535300316
Rsph9	32.4207166297815	-0.782953109451764	0.642038629140159	1.47632477348262	0.224350432073981	1	11.5911485774499
Rspry1	109.078515929766	0.0389636531477961	0.386870992023798	0.0101334290528925	0.919816448088709	1	35.7218124341412
Rsrc1	167.664498071271	0.101405534886204	0.331427166923839	0.0935888327083703	0.759663334763059	1	45.4162276080084
Rsrc2	167.687929909519	0.188497393880207	0.333768180239422	0.318392171087218	0.57257549706416	1	49.6311907270811
Rsrp1	973.769611660994	0.532891778518073	0.222073238802678	5.73069265264647	0.0166709059521092	1	95.2581664910432
Rsu1	135.792417532675	0.141716779671055	0.356487341875029	0.157986743031842	0.691016877753448	1	39.7260273972603
RT1-CE1	5.88018928393993	1.12029636226302	1.53074125568134	0.44802041141828	0.503276531558958	1	2.63435194942044
RT1-M1-2	8.82296242878992	-0.625529309941914	1.17739246148303	0.279767203975254	0.59685384007097	1	3.47734457323498
RT1-M1-4	10.3609251745959	-0.6456339349024	1.09198711057336	0.347254006933468	0.555671701354255	1	4.21496311907271
RT1-M3-1	8.03378641408515	0.29963675746143	1.24979775365397	0.0568576599655977	0.811533298649223	1	3.5827186512118
RT1-S3	7.73607007885955	0.957548000401584	1.27553528044261	0.560780933056787	0.453945763821013	1	3.5827186512118
RT1-T24-1	116.519564261077	0.470608322801288	0.378911354620692	1.53927074130541	0.214726386495375	1	37.1970495258167
Rtbdn	5.17894322740827	0.0407290887208457	1.51369014985335	0.000720307069332904	0.978588516182528	1	2.31822971548999
Rtca	81.8204573873577	-0.00791541963782251	0.431349579034924	0.000336707674492231	0.985359962203541	1	28.7671232876712
Rtcb	36.2607690412258	0.175179438821786	0.61382242317476	0.0811610351951657	0.775730134503756	1	14.436248682824
Rtel1	90.6332168084245	-0.259519901929398	0.41493437572941	0.390490096616233	0.532041898643289	1	32.0337197049526
Rtf1	160.176772709378	-0.122932624983225	0.336248041313545	0.13358969461774	0.71473877384142	1	46.8914646996839
Rtfdc1	34.1389994748679	-0.309563439716707	0.626317187733105	0.243903649916852	0.621400800773708	1	13.3825079030558
Rtkn	17.620475799506	0.0263572613161802	0.855264763167547	0.00094410807647094	0.975487783409929	1	7.27081138040042
Rtl6	9.25371625484655	0.0535937541251007	1.15184957629365	0.00216080192740975	0.962924146346264	1	4.10958904109589
Rtn1	1075.03631402041	-0.104769646882229	0.219809275941164	0.227031526733356	0.633733696004034	1	95.4689146469968
Rtn2	47.4952659883171	-0.10061369319332	0.546879836230307	0.0336579484133601	0.854436295716345	1	17.8082191780822
Rtn3	694.75183872444	0.0940604318304905	0.236974764749781	0.157215483374671	0.691733200521729	1	88.5142255005269
Rtn4	213.905955450908	0.071514728928255	0.306714313205388	0.05434717810639	0.815664488224523	1	55.7428872497366
Rtn4ip1	46.7564160605074	-0.604252186962911	0.547858550170601	1.20695469844881	0.271936075789361	1	17.8082191780822
Rtn4rl1	339.979080932255	0.0734528275771052	0.269951715293301	0.0740088668642969	0.785586874828182	1	67.650158061117
Rtraf	68.6959445601063	0.212200740740498	0.464856230618514	0.208309053974538	0.648095990617544	1	27.6080084299262
Rttn	97.7358215264914	-0.389237533243406	0.412960620707603	0.879758151662401	0.348267928266436	1	31.6122233930453
Rubcn	153.883932786128	0.072695198494745	0.340966949066532	0.0454544652439282	0.831170556259674	1	47.418335089568
Rufy1	83.2322088699484	-0.151383732761711	0.427948545825023	0.125062303533859	0.723607576461381	1	28.4510010537408
Rufy2	660.336534786554	-0.123833989192702	0.235498494508817	0.276320976711055	0.599122780864676	1	90.4109589041096
Rufy3	347.893920581224	0.0881609772037409	0.269805459855955	0.106654580554689	0.74398547502986	1	71.2328767123288
Rundc1	76.9466050905382	0.410354516154858	0.449365674421136	0.829217321423997	0.362498946333749	1	28.345626975764
Rundc3a	91.8147792781615	-0.103503444008735	0.422403765740591	0.0595265798175646	0.807245770898806	1	33.7197049525817
Rundc3b	473.628749540765	0.0505525984285555	0.249732985474059	0.0409737515600668	0.839588596711562	1	78.9251844046365
Runx1t1	1171.00270848707	-0.0186905323185789	0.21654151881908	0.00745022007776441	0.931216287060592	1	94.0990516332982
Runx2	18.1848680015083	0.365690549656573	0.865093314494191	0.171588230246385	0.678704137453378	1	6.5331928345627
Rusc1	105.756431997196	0.143068289957063	0.394222812210116	0.131346909329494	0.717039584657002	1	34.8788198103267
Rusc2	83.8844643685841	0.00243995908866297	0.438068462484239	3.04259385828232e-05	0.995598914037602	1	28.4510010537408
Rusf1	33.8465734838626	-0.435441775448889	0.63110751954636	0.473056494713742	0.491584388461441	1	12.9610115911486
Ruvbl1	110.758289506747	-0.0439355503005435	0.386478115439545	0.0129000482115558	0.909572027358183	1	39.6206533192835
Ruvbl2	36.2315896854359	-0.275047508082294	0.611076324085171	0.201946316035126	0.653154401231282	1	14.2255005268704
Rwdd1	50.9116153188256	0.115075764510023	0.531362128519189	0.0466698366859077	0.828962783030101	1	19.9157007376185
Rwdd2b	30.4302524416991	0.934110825816089	0.674522570522507	1.8994412178246	0.16814087787078	1	13.3825079030558
Rwdd3	21.1480390234931	-0.44923340846856	0.79602437198106	0.310537630022846	0.577350461349311	1	8.74604847207587
Rwdd4	119.078042098808	0.222844076487464	0.37552401026744	0.351566718097956	0.553227586076596	1	38.8830347734457
Rxfp1	6.75894599614413	-0.891474749084339	1.3914230261237	0.353164246842255	0.552327369032326	1	2.42360379346681
Rxrb	78.8718124176153	0.154727709231599	0.445849831613956	0.119688163027924	0.729372948223987	1	28.7671232876712
Rxrg	60.0717436094976	-0.191180387357114	0.512146943873949	0.13603253762178	0.712257505168336	1	20.7586933614331
Rxylt1	59.1625244639583	0.321616785700703	0.498342719701978	0.415029567870103	0.519427671150457	1	23.3930453108535
Rybp	126.005888024913	-0.0168872825241899	0.367093127683652	0.00211364449710771	0.963330662475097	1	39.304531085353
Ryk	104.095220159305	-0.169039218808141	0.391954275893637	0.18589421294061	0.66635602660542	1	32.6659641728135
Ryr1	174.227931748259	-0.392811419661022	0.331487705180726	1.39722484496001	0.237188775168281	1	40.0421496311907
Ryr2	1494.63384675246	-0.0479315702991735	0.225219324601623	0.044996630296275	0.832010224872081	1	96.2065331928346
S100b	11.7400619980609	0.440367136690263	1.08867429773668	0.14741325766844	0.701019700305163	1	3.79346680716544
S100pbp	833.0479014393	0.139898947747924	0.226897395118183	0.379947630428582	0.537631264986305	1	93.4668071654373
Sacm1l	158.578307976018	-0.124399140085941	0.336956956682961	0.136248016929017	0.712039854566316	1	43.3087460484721
Sacs	182.067363102535	0.212445768693485	0.323141658885323	0.431931503139552	0.51104270792445	1	52.2655426765016
Sae1	252.515510592796	0.0869406524494612	0.29325607192467	0.0878088445748801	0.766981458856598	1	61.854583772392
Safb	163.521534431869	0.104989912591986	0.336469520319937	0.097202523947189	0.755212898092124	1	49.736564805058
Safb2	232.996012481279	-0.0841909775956176	0.298393279526808	0.079588201002835	0.777856245368998	1	60.1685985247629
Sall1	32.5957369334221	0.0174842073773049	0.641505101980662	0.000740962867467942	0.978283758952548	1	11.6965226554268
Sall2	8.24419257909117	-0.0695237229238556	1.22109330909448	0.00318548669612539	0.954991199909236	1	3.37197049525817
Samd1	21.3112580315382	-0.159158944614781	0.79067280512343	0.0402985563396889	0.840897968406625	1	9.16754478398314
Samd10	20.3520556840115	-0.210755819453865	0.798107063741952	0.069570103789566	0.791963739457261	1	8.74604847207587
Samd14	38.0693766791155	0.0868470149341093	0.609324881143192	0.0200098937402871	0.887509455446858	1	15.1738672286618
Samd15	28.2029740009737	0.319039347686597	0.685632195027886	0.216437041030265	0.641768228502698	1	10.432033719705
Samd4a	330.782344114364	0.103633193833105	0.275969711397002	0.140657995307343	0.707627750248454	1	57.218124341412
Samd5	3311.96400133839	0.33439876737446	0.223106939002015	2.21880399870554	0.136338640869766	1	90.8324552160169
Samd8.1	71.3047712688199	0.0771483237647005	0.466090527470811	0.0271546498818012	0.869111888586956	1	25.9220231822972
Samd9	35.5497487960344	-0.119013678599921	0.617872212656004	0.0369444056354098	0.847578280474913	1	13.0663856691254
Samhd1	25.9262378760076	0.155699063255688	0.716931628974293	0.0467856505345416	0.828753980171488	1	9.79978925184405
Samm50	56.2912576198102	0.354072855465007	0.521312111277236	0.45503644678562	0.499952878993158	1	21.9178082191781
Sap130	259.978731544055	-0.288227080706529	0.28887175576763	0.994174941424305	0.318724118695638	1	60.5900948366702
Sap18.1	236.456635170084	0.52036558528572	0.324440832819583	2.52050553338283	0.112374554019793	1	66.0695468914647
Sap25	13.0549058805765	-0.044024618216119	0.982309030527167	0.0020085784204511	0.964253041887018	1	5.90094836670179
Sap30	7.27983364611399	0.557478233193911	1.32348963484362	0.167230906565507	0.682584606099603	1	3.37197049525817
Sap30bp	62.1616056178603	0.0340915362461962	0.486443811384534	0.00489464358460623	0.9442241204576	1	22.6554267650158
Sap30l	9.86027278712912	-0.00856201360977805	1.11716355066034	5.85265826451575e-05	0.993896029747223	1	4.21496311907271
Sar1a	47.9680598373036	-0.104170318401787	0.539087318683113	0.0373252519820895	0.846804341203071	1	18.6512118018967
Sar1b	58.6880174711684	0.364466015201997	0.496224894841519	0.539013194598539	0.462841978535795	1	23.3930453108535
Saraf	75.6159667899244	0.376058445072548	0.452141375648888	0.688300995085932	0.406742877123222	1	25.5005268703899
Sarm1	24.4110248419322	-0.590088614562914	0.731057298581115	0.648754755638166	0.420558238985956	1	9.58904109589041
Sarnp	420.241410854092	0.0901899014741748	0.2573993106174	0.122694180059277	0.726130606776158	1	79.3466807165437
Sars1	93.4638315441824	0.261636894439001	0.410214433402491	0.406601826325428	0.523699342796168	1	31.6122233930453
Sars2	33.2421107200555	-0.700066829709446	0.636989599004884	1.19634572165576	0.27405327595181	1	11.5911485774499
Sart1	10.8667482916857	0.756291348389509	1.0917542178256	0.469938309332264	0.493015550503435	1	4.95258166491043
Sart3	40.7859161279366	0.285261415680109	0.583504418822031	0.23838591431473	0.625374330619214	1	16.8598524762908
Sash1	1005.73443043987	0.316887066310086	0.226082632451505	1.95657436330906	0.161880158452662	1	78.9251844046365
Sat2	20.5850394946969	-0.204856789291506	0.79218121074504	0.0666698811065274	0.796248611003831	1	8.3245521601686
Satb1	12.3993346932024	-0.0854711626103864	1.00317996125393	0.00724730551809216	0.932157159607011	1	4.00421496311907
Sav1	11.0216240915586	0.571950302893562	1.07062033775543	0.284813668063684	0.593563385871208	1	4.95258166491043
Sbds	86.8430271728659	0.324326577246346	0.441513266570695	0.530289835948111	0.466485031932676	1	31.9283456269758
Sbf1	49.2623196324606	-0.246080531781093	0.531988506858374	0.213740720006001	0.643851132238262	1	18.4404636459431
Sbf2	1024.59531878789	-0.139336136683175	0.222631969516772	0.391110098988968	0.531716463112369	1	95.0474183350896
Sbk1	46.8996088003607	0.346014119557541	0.566660691749872	0.364645853739024	0.545937300385122	1	17.2813487881981
Sbno1	251.916677546645	-0.0434524433169542	0.293483943149195	0.0218988283488528	0.882356557705994	1	61.1169652265543
Sbno2	37.8656440801165	0.220930656809968	0.599751593453331	0.135622136413581	0.712672584116749	1	15.9114857744995
Sbsn	22.9941550811725	-0.681401948780469	0.754417293885816	0.809552903178215	0.368252468017162	1	9.48366701791359
Sc5d	34.4102834934343	0.374301924653244	0.627815705067097	0.354810388138585	0.551402636087315	1	14.8577449947313
Scaf1	29.940094742604	-0.0656670899452722	0.668103670625365	0.00961326494947201	0.92189476705939	1	12.7502634351949
Scaf11	97.408634656431	-0.112112311138179	0.407359884140996	0.0754457872062204	0.783566734774681	1	33.6143308746048
Scaf4	205.57774955341	-0.241411048467745	0.311028840788174	0.601357005738222	0.43806073483281	1	55.0052687038988
Scaf8	248.767099098712	-0.119977826119977	0.292748812940805	0.167895450251159	0.681989000647997	1	58.6933614330875
Scai	241.677804518485	-0.136713024311298	0.295273448187628	0.214270291470676	0.643440784958064	1	57.8503688092729
Scamp1	283.670851722917	0.0235200699402816	0.282266563262457	0.0069430005159461	0.933593385224675	1	64.6996838777661
Scamp2	43.106285870952	-0.404731407098496	0.563986479829572	0.513784629689731	0.473505092508434	1	16.1222339304531
Scamp5	16.4012422953476	0.537485412562293	0.904630245036693	0.343344244342653	0.55790519216848	1	7.48155953635406
Scand1	49.1414799548682	0.247026111480594	0.536590779513977	0.211848148958943	0.645322684338509	1	19.9157007376185
Scap	249.214663648463	-0.022526178696384	0.296160244373618	0.00577190930344784	0.939440513139132	1	59.0094836670179
Scaper	514.689971361769	-0.219750248700714	0.246781408458191	0.791743213135454	0.37357353612526	1	80.5057955742887
Scarb1	194.255776877512	-0.230989512061625	0.3155990976886	0.535157535045663	0.464446558992148	1	52.6870389884089
Scarb2	84.9819369053515	-0.1256643150805	0.425727158859563	0.0869826468634542	0.768048724302633	1	28.6617492096944
Scarf1	5.91032780111949	-0.641160752606603	1.42430653445133	0.199731475898375	0.654937678278839	1	2.31822971548999
Scarf2	9.24316442226787	0.0493020579646205	1.15042931971162	0.00183408068310342	0.965840103911029	1	3.89884088514226
Sccpdh	62.5419998743201	-0.42100515808202	0.480875124630718	0.764399120446214	0.381955325762959	1	20.8640674394099
Scd2	43.6172509277161	-0.369505195650684	0.56628518828323	0.42264070773625	0.515622314953026	1	13.277133825079
Scfd1	206.558680548404	-0.233391598932198	0.309209661720106	0.569188579116201	0.450581533677425	1	54.0569020021075
Scfd2	281.897103861129	0.0542338580472594	0.282877257156565	0.0367531294227845	0.84796854431451	1	62.3814541622761
Scg2	108.334890912559	0.507662410747839	0.432909136948638	1.31940225261653	0.25069935582044	1	32.1390937829294
Scg3	42.4792071541841	-0.143212826750659	0.570200669352965	0.0629394441800741	0.80190893744742	1	14.436248682824
Scg5	277.879575523909	0.281880937307272	0.284687559478798	0.979374989376097	0.322353159938338	1	66.0695468914647
Schip1	1475.27223348296	0.309640369212744	0.227656574472462	1.83340341914472	0.175726078983888	1	82.6132771338251
Sclt1	549.954086344195	-0.194287017478209	0.250221152846553	0.600125627261107	0.438530097605325	1	82.086406743941
Scly	18.2074120985726	0.0423642502335648	0.836911156149736	0.00256221146140589	0.959629686787153	1	7.37618545837724
Scmh1	452.605214900161	-0.0835709030245854	0.267804427948106	0.0965446701709922	0.756016242100096	1	77.7660695468915
Scml4	34.7477740829763	-0.650938538792254	0.620717248658888	1.09402439793674	0.295581249468864	1	10.0105374077977
Scn1a	1272.62405473357	-0.133382377408533	0.221201981782838	0.362426991132452	0.547161426693967	1	95.2581664910432
Scn1b	32.986506197743	0.703096106869513	0.643415259999933	1.19039563637457	0.275249766274322	1	12.8556375131718
Scn2a	943.443870478657	-0.155284926054235	0.22424480928781	0.478930945263201	0.488906953913811	1	95.0474183350896
Scn2b	83.5484908255119	-0.114234986072788	0.440513676247317	0.0664642524162744	0.796556156481622	1	28.6617492096944
Scn3a	416.827347508144	0.0272170451883168	0.256705028636446	0.0112404656347493	0.915565641130877	1	72.3919915700738
Scn3b	392.356493353755	0.147696804419292	0.260303557476689	0.321858560795114	0.570492852995916	1	73.4457323498419
Scn4b	116.626071039806	0.417563762981002	0.400474015841158	1.06606484837228	0.301835998061179	1	32.7713382507903
Scn5a	28.6977063691569	-0.414730217540301	0.75182025833704	0.270333905663808	0.603107873497052	1	9.48366701791359
Scn8a	1258.19497851747	-0.0762873061060969	0.215645915809693	0.125094911180788	0.723573024115885	1	96.8387776606955
Scn9a	117.893995414727	-0.591877898399298	0.376456837076602	2.45925599501366	0.116834110714074	1	33.6143308746048
Scnm1	13.0143062895536	-0.0850158438589921	0.990067917683635	0.00729484011764825	0.931935573591645	1	5.90094836670179
Sco1	6.08916446845842	1.95648923849433	1.5249093895121	1.56750237706579	0.210570100134825	1	2.9504741833509
Scoc	24.3590574671303	0.340244340943835	0.733324927378366	0.215128790208425	0.642776869153144	1	10.1159114857745
Scp2	144.352554007001	-0.00896692086611586	0.350386608756993	0.000654442306789349	0.979590687437155	1	42.0442571127503
Scp2d1	13.89440322351	-0.740990991399964	0.952073794530438	0.599361036047483	0.438821923669986	1	5.26870389884089
Scpep1	66.650637023901	-0.548318612738197	0.468387047090336	1.36498032970282	0.242676208356436	1	24.1306638566913
Scrib	38.3091678145777	0.0878437012188699	0.596717727744889	0.0216418200365247	0.883043941582275	1	16.0168598524763
Scrn1	294.382701622345	-0.135403702024699	0.318028426076506	0.176572063221499	0.674335857860038	1	64.3835616438356
Scrn2	10.0242169876392	-0.437183283269158	1.11803503775172	0.151997643203391	0.69663360200243	1	4.32033719704953
Scrn3	60.8611152858455	-0.14776650827703	0.487498627093539	0.0917268465685446	0.761993200342604	1	20.7586933614331
Scrt2	57.776298588091	0.658177485374583	0.519947064241148	1.57015824891516	0.210184033621902	1	21.4963119072708
Scube2	85.0480668617642	-0.357314130909402	0.425623871109582	0.702353006601193	0.401994177692391	1	26.027397260274
Scube3	8.0578044916715	-0.196933621542479	1.24279132682966	0.0240999559063795	0.876630849847994	1	3.47734457323498
Scyl1	28.4188472690044	0.0830666051501809	0.682064318562035	0.0148325734482491	0.903066083792853	1	12.118018967334
Scyl2	131.298535366005	0.30073466139627	0.362593664867908	0.686592320542417	0.407325882960372	1	42.0442571127503
Scyl3	49.1879561294499	-0.281140252788609	0.540763374189056	0.267602793115319	0.604944390796399	1	18.2297154899895
Sdad1	66.5971862171576	-0.234909440428431	0.469810119178392	0.249440196899862	0.617469528093649	1	23.709167544784
Sdc2	213.414028710997	-0.15381596705461	0.309753181801914	0.245975147876258	0.619923467478662	1	51.9494204425711
Sdc3	21.5568826846115	0.888232485287378	0.792876562098219	1.23557473428444	0.266325618012478	1	9.48366701791359
Sdcbp	136.750955779105	0.441822623853816	0.362866203122166	1.47440048412633	0.224652677816853	1	37.4077976817703
Sdcbp2	31.3413373926504	-0.180548687672343	0.651733330736362	0.0766944121442918	0.781828051347112	1	11.6965226554268
Sdccag8	368.263392698624	-0.131662534534693	0.265952221389381	0.244757263603354	0.620791085403059	1	71.654373024236
Sde2	41.6937614371954	0.664940723117934	0.579583046028054	1.31098115148976	0.252217089369322	1	17.4920969441517
Sdf2	182.298052354658	-0.12219971935324	0.321834074468149	0.144117493372143	0.704221499825343	1	49.736564805058
Sdf4	109.120699162885	-0.00710488473391339	0.390118025560175	0.000330639658407961	0.98549246585776	1	35.0895679662803
Sdha	99.1477579061978	0.0123984973452134	0.407511468126029	0.0009192723689182	0.975812241173615	1	32.9820864067439
Sdhaf1.1	36.5031317701226	0.160410026058533	0.615795776678185	0.0677228492834949	0.79468162757907	1	16.4383561643836
Sdhaf2	78.6359950661265	-0.440261611933303	0.451868378250394	0.935840990673711	0.333349732624053	1	27.7133825079031
Sdhaf3	44.0128339584931	0.0246767814533528	0.577760065427972	0.0017881932577879	0.966269881285329	1	16.4383561643836
Sdhb	131.264944021672	-0.01910812487599	0.36222505736942	0.00278042494486641	0.9579472469341	1	42.5711275026344
Sdhc	93.0301775157826	-0.0555163338819425	0.411431046705531	0.0181802577739703	0.89274297594218	1	31.9283456269758
Sdhd	46.2317691910462	0.178567130994586	0.560154529758907	0.100427926744601	0.751316708350723	1	18.0189673340358
Sdk1	245.791298130693	-0.772452043744698	0.301388331754557	6.48568475428185	0.0108746639992709	1	39.4099051633298
Sdk2	123.622168979144	0.36449459060719	0.369996753483979	0.968987421581097	0.324932842905453	1	30.7692307692308
Sdr39u1	21.7448832699893	-0.432325071403922	0.780913708525308	0.301374587498774	0.583021958463853	1	9.06217070600632
Sdr42e1	6.30421709253563	0.0256684720089042	1.39121078344233	0.000340381922793398	0.985280309856017	1	2.52897787144363
Sdr42e2	4.96249793012494	-0.170827915875003	1.61898796397628	0.00995948205057928	0.920505327360331	1	2.10748155953635
Sec11a	98.6269279020386	0.066551281255052	0.401000744994375	0.0275387811334582	0.868197772010529	1	33.8250790305585
Sec11c	26.7501511082623	-0.0503688834712987	0.700794951367803	0.00515905489127277	0.942739934641485	1	10.8535300316122
Sec13	34.1509345292332	0.0861103976086628	0.635324282680124	0.0181842935332348	0.892731143811186	1	14.0147523709168
Sec14l1	289.991062710529	0.437912429533167	0.286507422383477	2.32443945317899	0.127356090563735	1	66.0695468914647
Sec14l2	82.6963474458338	-0.34934774792221	0.433143015302062	0.64711443409319	0.421146237729217	1	26.7650158061117
Sec14l5	54.6414324026234	0.247214796957556	0.524147823734726	0.219647649933748	0.639308522662634	1	19.4942044257113
Sec16a	113.444999708768	0.0231455506348822	0.387464781595722	0.00354744858641709	0.952505709503288	1	37.6185458377239
Sec22a	138.358331934556	-0.134093347195364	0.360933008787277	0.137261879658716	0.711018391758531	1	42.4657534246575
Sec22b	44.4195602555439	0.239685672204129	0.560888832108621	0.182561340314813	0.669181242956521	1	18.6512118018967
Sec22c	30.9856623090464	-0.0613722418672618	0.655745818351467	0.0087389585413149	0.925520333642244	1	12.4341412012645
Sec23a	140.085082361078	-0.384008633540025	0.364361447209629	1.09863810874749	0.294565176861593	1	44.2571127502634
Sec23b	91.172736740272	-0.262962127212517	0.412565808650052	0.405773262887756	0.524122664075722	1	29.9262381454162
Sec23ip	96.6034392704325	-0.377002373245094	0.408932049344826	0.844298448300798	0.358170299203504	1	32.2444678609062
Sec24a	384.881384802968	-0.0564799309698986	0.261572811899218	0.0466118531068673	0.829067424533564	1	67.8609062170706
Sec24b	186.484783304966	-0.0131054528840601	0.322565793191171	0.00164785322039052	0.967619760138593	1	53.2139093782929
Sec24c	39.9967207747026	-0.464005177979696	0.604045871008042	0.574194496202793	0.448596932948546	1	15.9114857744995
Sec24d	25.4024022649937	-0.372561440808201	0.716317504762793	0.269645889536054	0.603569411505954	1	8.53530031612223
Sec31a	58.5988428086448	-0.175357145796225	0.501556876373684	0.121367936729985	0.727555561689345	1	22.4446786090622
Sec61a1	44.3493176279446	0.295496787938328	0.560096446694836	0.278168690927895	0.597904041289009	1	17.0706006322445
Sec61a2	359.102334538115	0.0248929615018682	0.265720424598334	0.00877590374739867	0.925363521970591	1	72.1812434141201
Sec61b	6.94390310307627	0.0594656396611857	1.34799644790004	0.00188139610326132	0.965402555711631	1	3.37197049525817
Sec61g	12.3595987461674	1.07151693286309	1.08199945456035	0.915055023347239	0.338776720334772	1	5.90094836670179
Sec62	175.572731317376	-0.116356208751935	0.325607825072025	0.127666185429504	0.720864197035027	1	49.9473129610116
Sec63	220.994421750473	-0.209534923267695	0.302900468721253	0.478181870406736	0.489247010789574	1	57.3234984193888
Secisbp2	113.252892458064	-0.0176337137907094	0.381047904221301	0.00214018186814258	0.963101347010669	1	37.8292939936776
Secisbp2l	209.969524468607	-0.0514013674917254	0.309513027146773	0.0275479163541092	0.868176112941952	1	57.0073761854584
Sel1l	135.627482001181	-0.399095658473987	0.357788111516188	1.23940995333489	0.265584800507777	1	40.7797681770285
Sel1l3	23.8575319842561	0.0571257460464529	0.745304688425351	0.00584916608415398	0.939037351522615	1	6.84931506849315
Selenof	248.197416486576	0.11721318651361	0.295920363628465	0.156627505006313	0.692280664236173	1	63.013698630137
Selenoi	165.058944486952	0.256659792273404	0.334789612148584	0.586986174287588	0.443586918535648	1	49.6311907270811
Selenok	55.5530657213222	0.378613852676515	0.514872615308229	0.537520052938632	0.463462317974396	1	22.4446786090622
Selenom	32.5177962299944	0.147050237955689	0.648351656966988	0.0514032868668544	0.820639196017018	1	13.6986301369863
Selenon	26.8906970191395	-0.39700910160549	0.697776897824191	0.322713525088364	0.569981461044847	1	10.958904109589
Selenoo	53.919712421911	-0.360098065553744	0.51418555465301	0.4884336165474	0.484626865434883	1	20.4425711275026
Selenos	36.5118991046051	0.0871281826447546	0.611357355691861	0.0202411451290772	0.886865653209724	1	14.5416227608008
Selenot	114.972415314748	0.253310809289826	0.384702435730758	0.431591392589809	0.51120910758755	1	40.5690200210748
Selenow	83.879522783306	0.592540463781943	0.432395991217793	1.87117840031647	0.171340176871641	1	31.5068493150685
Selenow.1	180.552231243949	0.676167689564855	0.327036934643105	4.25174511314339	0.0392100189278293	1	55.2160168598525
Sem1	58.544571357948	0.133533238509025	0.49961495013791	0.0711297543194753	0.789698906204751	1	22.7608008429926
Sema3a	220.697907363551	0.196295222675047	0.342017488325993	0.320434339318524	0.571346739798109	1	43.940990516333
Sema3c	8.63885951442627	0.162347518183252	1.25482021950363	0.0147544433699665	0.903320462494644	1	2.9504741833509
Sema3d	6.61756998989397	-0.1210039597377	1.3569750837286	0.00793823271255434	0.929005011988818	1	1.89673340358272
Sema3e	770.787203016523	0.52740568697958	0.230058086681703	5.23121133321145	0.0221850768011225	1	64.6996838777661
Sema3f	39.9680897866601	0.0624006487974205	0.585375848961194	0.0113518137913111	0.915150040237209	1	15.9114857744995
Sema4a	80.5615068390033	0.220721097552178	0.436286302092886	0.255509447694671	0.613222146986293	1	28.5563751317176
Sema4b	32.3656580837462	-0.150316323835882	0.656036158851286	0.0515285985161249	0.820424429812768	1	11.4857744994731
Sema4c	12.3912206952884	-0.0271018185351241	1.04517163674616	0.000626575824693276	0.980029840778322	1	5.79557428872497
Sema4d	90.0783024216803	0.00826460444622337	0.420362340196694	0.000384583931733573	0.984353839080488	1	29.8208640674394
Sema4f	69.4753511448177	-0.356760933106876	0.460211990997198	0.599831394437274	0.438642363971192	1	25.0790305584826
Sema4g	31.8208142590634	-0.0273623272435384	0.649432422770815	0.00176852327155075	0.966455798665024	1	12.3287671232877
Sema5a	85.9087392241478	-0.290953389369791	0.460646938498234	0.384053826408255	0.535441642303818	1	18.4404636459431
Sema5b	35.9767817098811	0.848637412149613	0.632891124495661	1.7645303878151	0.184060437732578	1	9.90516332982086
Sema6a	36.099052367961	0.0556533741649261	0.618778652494931	0.00804482437488119	0.928531222455206	1	10.5374077976818
Sema6b	38.6242192099632	-0.278847521682192	0.611095894392193	0.203583956824215	0.651843399703673	1	15.1738672286618
Sema6d	113.873453715992	-0.0218160778008468	0.386619415299548	0.00316723894493265	0.955120162893696	1	32.9820864067439
Sema7a	8.66744274376792	-0.299336076666809	1.22351937838851	0.0548802962285926	0.814778914580507	1	3.37197049525817
Senp1	45.5445808132174	-0.231735456672821	0.550452048644514	0.177063009199674	0.67390948870094	1	16.2276080084299
Senp2	146.500341215128	0.0170232938747224	0.346891578685796	0.00240773158835594	0.960864593670862	1	43.6248682824025
Senp3	26.8472260157221	0.0390386964232264	0.706614777258736	0.00304611644501662	0.955985794013156	1	11.1696522655427
Senp6	501.798595006812	-0.20411803909743	0.252331785242092	0.652047944326732	0.419381436294335	1	81.6649104320337
Senp7	271.219230999027	-0.0504471729534558	0.285893235212644	0.0311341059829502	0.859941531757221	1	62.6975763962065
Senp8	142.469625364532	0.219601435939352	0.358693681390951	0.372526712368739	0.541630204558699	1	42.5711275026344
Sephs1	73.4644694341158	0.172973567364307	0.456095584387167	0.143226401597218	0.705094368926608	1	26.7650158061117
Sephs2	9.76257809171572	0.846329242072504	1.14136229455164	0.547271443260023	0.459434729113652	1	4.53108535300316
Sepsecs	93.6637194911381	-0.261526256871683	0.412301923924798	0.400556480963239	0.526802006820174	1	29.3993677555321
Septin10	6.93934740274041	-0.174924016033843	1.3473928241972	0.0155413148176322	0.900788917672815	1	2.73972602739726
Septin11	453.864876239192	-0.0505236077334349	0.252136444905031	0.0401456259351107	0.841196120364702	1	81.1380400421496
Septin2	220.410285377681	0.201627876357739	0.309485795544399	0.422942316704869	0.515472524826976	1	61.5384615384615
Septin3	228.578139864193	-0.0849704950302102	0.300759336535106	0.0797790129413727	0.777597109146334	1	58.4826132771338
Septin4	144.116136206088	0.0156674621595496	0.349346142081158	0.00201023262244604	0.964238334738342	1	42.781875658588
Septin5	28.9404695628587	-0.00850925311316198	0.681458034402564	0.00015509618615539	0.990063592484342	1	12.0126448893572
Septin6	86.005204230764	0.177476339134751	0.423806535974336	0.175344035815002	0.675405418705661	1	28.1348788198103
Septin7	205.156340219532	0.0541978337406502	0.315687526781895	0.02937847880726	0.863908064841719	1	54.0569020021075
Septin8	95.6654601367473	-0.163341004473206	0.407500346376584	0.160273362638605	0.688904963132831	1	32.1390937829294
Septin9	31.1097987066251	0.500010754017286	0.67287826134024	0.541119483395253	0.461969146226167	1	12.6448893572181
Serac1	41.891536211233	0.124790131709456	0.57637329718063	0.0466644878931142	0.828972433011982	1	16.754478398314
Serbp1	143.646232606422	0.302531902993269	0.349911874430788	0.74687662747732	0.387466914269247	1	45.7323498419389
Serf1	12.5700143625929	0.630838266876445	1.009045748365	0.386546737711082	0.534120191260902	1	5.69020021074816
Serf2	182.473435997104	0.600679609543767	0.330769341638421	3.27388477836968	0.0703907528261772	1	57.0073761854584
Sergef	528.237400986122	-0.238819788227806	0.249801607657907	0.910576010976719	0.339961632248127	1	79.2413066385669
Serhl2	11.2756685673669	-0.139402811449827	1.0485116840952	0.0175639913783314	0.894565720923714	1	4.53108535300316
Serinc1	121.774164331965	0.0607063753525853	0.376695962246129	0.025844312090662	0.87228112140672	1	39.304531085353
Serinc3	80.1682708841557	0.164781237076838	0.437237318511956	0.141752160910961	0.706545303425396	1	26.2381454162276
Serinc5	57.8193932898122	-0.605531550362771	0.502914916091075	1.43592440879419	0.230799999982632	1	18.1243414120126
Serp1	19.2004691168224	-0.3068319476582	0.821274963550355	0.138275926906708	0.710001025508735	1	8.11380400421496
Serp2	122.968159085469	0.158123818944713	0.376378845358745	0.175610826061487	0.675172681950141	1	40.3582718651212
Serpinb6a	81.6477458523651	0.0827735800772798	0.433623703429643	0.0363896429517396	0.848713083576191	1	28.0295047418335
Serpind1	11.1342925611167	0.313786212749829	1.07019547737699	0.0839072334691267	0.772070657824167	1	4.7418335089568
Serpine2	72.7156208001412	0.00356859740182246	0.453018012086386	6.1916905778503e-05	0.993721726914423	1	23.6037934668072
Serpine3	7.45566990095497	0.586918985068845	1.31253460099209	0.188018708048102	0.664570770716675	1	3.16122233930453
Serpinf2	6.34477368352405	-1.07198088499778	1.38422995389057	0.584585743453442	0.444520448628012	1	2.31822971548999
Serpini1	173.080136134465	-0.265519915179676	0.327137562213621	0.657979515515521	0.417274157751555	1	38.4615384615385
Sertad2	312.833161018683	0.113421662687879	0.283203678460037	0.159654850160337	0.689474486727907	1	58.377239199157
Sertad4	57.4343955743157	0.18168699861502	0.499659955218477	0.13220763950153	0.716153974896919	1	21.2855637513172
Sesn1	215.030647901276	-0.232257932106874	0.305444699566833	0.577651343887069	0.44723439443693	1	53.3192834562698
Sesn2	5.38561433603187	-0.436627426716975	1.50016307066545	0.0810625327567323	0.77586263023665	1	2.10748155953635
Sesn3	404.741270636626	-0.158195292794324	0.277922033467886	0.320336133945055	0.571405710772125	1	73.972602739726
Sestd1	169.133683595998	-0.344295163797205	0.343461029457809	0.993832404555576	0.318807501835093	1	47.5237091675448
Set	16.8394232341346	0.244499306153876	0.877154970319854	0.076723181857389	0.781788170359079	1	6.95468914646997
Setbp1	903.929303951965	-0.0713714670221356	0.223685106084002	0.101789771257287	0.749692318988451	1	90.0948366701791
Setd1a	24.3349628408944	-0.16998805041878	0.73017021820792	0.0541550303236242	0.815984791110056	1	9.37829293993678
Setd1b	60.9377587675555	-0.122315480516768	0.49469937232343	0.060619479130839	0.805519494087736	1	22.0231822971549
Setd2	320.234058358291	0.0707730438932224	0.273634122278992	0.0668829022357471	0.795930542175036	1	69.7576396206533
Setd3	182.935635145304	-0.0664296013151572	0.322948222781567	0.0422734810952292	0.83709934792176	1	51.2118018967334
Setd4	132.66010923216	0.0561147534565803	0.360018291747281	0.0242821606324455	0.8761691177879	1	44.2571127502634
