## Supplemental Table 5 for "Distinct subpopulations of D1 medium spiny neurons exhibit unique transcriptional responsiveness to cocaine" (part 6 of 20)

### Sheet: Drd1.MSN.2 (continued)
Drd1.MSN.2
Setd5	554.928523209934	-0.0889393090999678	0.241954646824898	0.135091804789134	0.713210018087127	1	86.1959957850369
Setd6	17.3716498120215	0.537491774135293	0.861904826225973	0.388305165955909	0.53319162638537	1	7.69230769230769
Setd7	253.05813627574	0.337936465257003	0.297178357663225	1.28771925761436	0.256468688213598	1	60.2739726027397
Setdb1	170.256581965024	-0.0966215366459816	0.3299306290163	0.0857036605208492	0.769711815245267	1	49.8419388830348
Setdb2	54.876448078911	-0.00113389460927075	0.508440738494524	4.98033543294696e-06	0.998219389221046	1	19.8103266596417
Setmar	5.89751489268039	-0.222174611820156	1.44326813622879	0.022209309907705	0.881531631196939	1	2.42360379346681
Setx	310.428729762869	-0.0531892457930994	0.276381087788783	0.0370171678074058	0.84743009780162	1	66.7017913593256
Sez6	1032.80749282827	0.0495889234056481	0.22353532441372	0.0491277991946788	0.824587977605017	1	92.8345626975764
Sez6l	54.2604756342437	-0.492362414794575	0.535088705803918	0.826719292024272	0.363222898615439	1	14.0147523709168
Sez6l2	377.244798168644	0.271754397197685	0.272149607146384	0.99125840382851	0.31943500399536	1	74.9209694415174
Sf1	183.113741861512	0.228536322125461	0.323037414412865	0.500016338739819	0.479492943174968	1	53.3192834562698
Sf3a1	41.4834843382062	-0.0469796666948636	0.576036480478619	0.00663912645344311	0.935059565741062	1	16.4383561643836
Sf3a2	35.4820683104502	-0.066280489389387	0.615585161442412	0.0115882388961843	0.91427437809376	1	14.0147523709168
Sf3a3	61.0289476400371	0.336513257450496	0.49377220226602	0.46228272263685	0.496559067708125	1	23.4984193888303
Sf3b1	520.409746190779	0.107762308737624	0.245012503753633	0.193414737625545	0.660089628081269	1	85.563751317176
Sf3b2	44.0127815070391	-0.153644998987608	0.561200423518928	0.0747425453647139	0.784552801784994	1	16.754478398314
Sf3b3	107.086144249345	0.143278498022096	0.390743897653034	0.134227401829328	0.714088569734073	1	37.1970495258167
Sf3b4	30.1776531564641	0.109789906146142	0.680666379403323	0.0254263513458746	0.873309287122273	1	12.0126448893572
Sf3b5	24.7943575421033	0.859151758668868	0.772745311855206	1.18779445888147	0.275774891893279	1	11.4857744994731
Sf3b6	62.0609629614029	0.104353456454894	0.485318499313615	0.0461668801891086	0.829872733229922	1	23.3930453108535
Sfi1	137.799639992998	-0.163214069577724	0.354479422760985	0.211769692555542	0.645383859146776	1	42.5711275026344
Sfmbt1	336.550715371892	-0.298893041871733	0.269666674327015	1.22672491646819	0.268044910579537	1	68.2824025289779
Sfmbt2	30.1838449503501	0.330642046140737	1.63088842409248	0.0246700863392562	0.875191934904897	1	9.06217070600632
Sfpq	648.684669386788	-0.0445981135498029	0.235255184086581	0.0359368100268185	0.849646045483457	1	89.5679662802951
Sfr1	40.509990343052	0.596378221397639	0.592816762522399	1.0028120378765	0.316631032376278	1	17.0706006322445
Sfrp4	6.6071519160851	-0.845582317833737	1.41222193401692	0.316281801788108	0.573850760993236	1	2.52897787144363
Sfswap	347.144786905892	-0.213470003636984	0.26773642268941	0.635195889279991	0.425455808241368	1	71.9704952581665
Sft2d1	64.532344381892	0.106863392719733	0.475454550448057	0.0505161056088568	0.822167632897901	1	24.5521601685985
Sft2d2	24.208088789691	-0.56129303153321	0.735261477138631	0.579896370296684	0.446352943331743	1	10.2212855637513
Sft2d3	6.8987478117175	-0.414612989970828	1.32010629954078	0.0977915637392428	0.754496114110873	1	2.84510010537408
Sfxn1	86.0380420942868	0.185336091866166	0.424470088257456	0.190393184703268	0.66258957462439	1	30.5584826132771
Sfxn3	22.6407651706245	-0.253633672660495	0.770811082899064	0.1055904984457	0.745221247851418	1	9.48366701791359
Sfxn4	68.1879846745065	0.00628946427601671	0.467690777487105	0.000180532690336577	0.989279749803759	1	25.0790305584826
Sfxn5	219.612789882223	-0.198987796975174	0.305474476089545	0.423544277642605	0.515173795917133	1	50.8956796628029
Sgcb	45.1868932684538	-0.239608449815653	0.55282789659822	0.187647892495463	0.664881508661711	1	17.8082191780822
Sgcd	408.419726622833	-0.489199840353883	0.263488339385375	3.42376857803974	0.0642641536649647	1	57.0073761854584
Sgce	263.785751175924	-0.0578501771630832	0.294918014552463	0.0383209660796879	0.844800041908173	1	61.7492096944152
Sgcz	7891.43687012533	0.27732714724113	0.203697374658298	1.84424439137493	0.174454292306246	1	97.2602739726027
Sgf29	55.0427488067699	0.16713888283459	0.519672563402938	0.102367198286949	0.749007186641902	1	22.3393045310854
Sgip1	1141.27713745728	-0.0976485675297127	0.217126686251911	0.202221434506818	0.652933711534359	1	95.6796628029505
Sgk1	594.157066032838	0.18958429872102	0.243749351940308	0.603281891032886	0.437328568622903	1	79.5574288724974
Sgk3	306.669276084047	0.00574231878208931	0.280147152681436	0.000418724517473379	0.983674219638715	1	65.2265542676502
Sgms1	349.995503145383	-0.0238192925348946	0.268083390308088	0.0078913973470307	0.929214204143132	1	68.9146469968388
Sgpl1	169.368189581596	-0.230508111986689	0.329698374519514	0.488360672708957	0.484659483487478	1	48.8935721812434
Sgpp1	68.1297820700937	-0.3557751540962	0.46430432932966	0.585713191586741	0.44408160508367	1	22.7608008429926
Sgpp2	90.2402058067725	-0.0191101553004611	0.426421621088026	0.00199318058639619	0.964390232865087	1	26.6596417281349
Sgsm1	254.459742092554	-0.286152686299474	0.291026516609828	0.965259594323655	0.325865274688452	1	59.0094836670179
Sgsm2	201.809708744467	-0.0522388803237281	0.31160614594265	0.028102710895503	0.866867577415487	1	54.7945205479452
Sgsm3	80.268384511395	0.0834933282378389	0.43497220467237	0.0368359437962269	0.847799447916853	1	27.8187565858799
Sgta	62.2496262688555	0.524702916874273	0.486413912386982	1.16060368967401	0.281340375696982	1	24.5521601685985
Sgtb	141.462592476499	0.135511183365104	0.351056625566964	0.148987019246967	0.699505284473269	1	42.5711275026344
Sh2b1	35.7280323369595	-0.00620072494466787	0.618297378168515	0.000100264141249085	0.992010757136166	1	14.8577449947313
Sh2b3	24.4236992329351	0.605154623217262	0.74860035650009	0.642939294209153	0.422648436088593	1	10.1159114857745
Sh2d3c	23.9510869014193	-0.342645089736944	0.746635337870041	0.209605729793594	0.647076604557769	1	9.48366701791359
Sh2d5	101.852228541884	-0.0201919828792742	0.395655307125348	0.0026041403568442	0.959300994775816	1	31.5068493150685
Sh3bgrl	36.9381879890612	-0.157013565316637	0.606307423692339	0.0668974591219715	0.795908826549134	1	12.0126448893572
Sh3bp1	30.5137845555018	0.54274231361744	0.66691805069726	0.661053765377574	0.416188170823788	1	13.0663856691254
Sh3bp4	52.523111036579	-0.594203122061379	0.553684367212767	1.1014752674096	0.293942572620661	1	17.1759747102213
Sh3bp5l	22.8850496019455	0.406531249560071	0.757896474074086	0.286427785571185	0.592518836122529	1	10.0105374077977
Sh3d19	32.4364774992646	-0.726127348736147	0.641564547507195	1.27208394708524	0.259376096630035	1	10.432033719705
Sh3gl1	178.750868831542	0.255838172175683	0.324970710925119	0.619241093061085	0.43132944035827	1	52.2655426765016
Sh3gl2	580.488031296436	-0.0816342210912417	0.247563619512316	0.108324045739693	0.742060312935523	1	83.1401475237092
Sh3gl3	398.150773528771	-0.159681552639745	0.262725256525085	0.368611820111006	0.543761919090959	1	74.3940990516333
Sh3glb1	94.7122302599582	0.0669889945954813	0.411680614963971	0.0263842828093388	0.870965362375267	1	31.7175974710221
Sh3glb2	111.253613242712	0.154916786344015	0.388982520223047	0.157993028212353	0.691011048591638	1	38.6722866174921
Sh3pxd2a	276.550853355548	0.502136340476107	0.295693570425096	2.85764816426873	0.0909403717566921	1	53.8461538461538
Sh3pxd2b	42.5681392078681	0.407796344658297	0.614535846917113	0.416221345928129	0.518828566613049	1	16.5437302423604
Sh3rf1	200.748517011266	0.11033421137528	0.315832612547912	0.121774440805162	0.727117877403534	1	44.7839831401475
Sh3rf2	148.942432740835	0.486878177695494	0.398249203829007	1.42790140528347	0.232107235783138	1	31.9283456269758
Sh3rf3	702.285094194242	-0.0598890653070968	0.23452459771727	0.0651345071068192	0.798557332424205	1	80.927291886196
Sh3yl1	18.1255260313432	-0.473693447334919	0.83644451476474	0.319670406840135	0.571805785706759	1	6.95468914646997
Shank1	96.0417227532682	-0.0678342314900172	0.404491812003523	0.0281208183686346	0.866825093995112	1	30.2423603793467
Shank2	593.590410074674	-0.253420180442306	0.239827746478338	1.11483224152435	0.291033933478146	1	82.4025289778714
Shank3	325.705619047198	-0.0482961169043931	0.272366608399794	0.0314363709956638	0.859270356401473	1	69.0200210748156
Sharpin	43.7714927295496	0.42895713757677	0.56861785885844	0.566308337221507	0.45172962531855	1	18.4404636459431
Shb	163.393825526626	0.194923883818136	0.3344161361896	0.339609579082477	0.560054666988681	1	47.2075869336143
Shbg	48.6964439985168	-0.432355939922041	0.535151406938901	0.651062701700422	0.419732992054895	1	17.1759747102213
Shc1	19.1349589483632	0.184947721030395	0.818881641237986	0.0510108313725439	0.821313595013783	1	8.11380400421496
Shc2	263.395020218885	-0.218968439354883	0.293478808318339	0.554562155796262	0.456459568198103	1	63.1190727081138
Shc3	217.164762240484	0.74446876685774	0.316196365489518	5.47801735205048	0.0192570889630951	1	48.7881981032666
Shd	22.1777119616826	-0.503949959256702	0.771959098192931	0.418068822544626	0.517902240509327	1	8.53530031612223
Shf	18.515632507676	0.850011984562311	0.85261836355498	0.977506665894129	0.322815146375967	1	7.48155953635406
Shfl	126.640357230014	0.39432152066639	0.371547449053395	1.12260050099135	0.289359187150927	1	43.5194942044257
Shisa4	20.9217093743722	0.57244072841698	0.790490234594598	0.523314988842621	0.469431017566063	1	8.53530031612223
Shisa5	9.50632029874787	-0.0691617613786197	1.15124460213141	0.00359991031640305	0.95215622993276	1	3.89884088514226
Shisa6	92.6540192346525	0.804020203256683	1.06847679570294	0.472342797436134	0.491911342033452	1	17.5974710221286
Shisa7	488.244272057613	-0.215680777938631	0.249609738287948	0.74544366389928	0.387922639066946	1	80.2950474183351
Shisa9	3013.78280599644	-0.279858231228398	0.214561458450264	1.68906830736501	0.193723832300733	1	96.9441517386723
Shisal1	44.7877041813978	-0.111643792657725	0.555893686822597	0.0402822299118171	0.840929770194904	1	17.0706006322445
Shkbp1	95.2187639237368	-0.00598389375003215	0.406086209640612	0.000217154102024608	0.988242679356547	1	32.5605900948367
Shld1	54.8894236019819	-0.45883348399214	0.50871436168188	0.811166081180897	0.367775722890816	1	18.5458377239199
Shld2	126.374938594789	0.00868405118038087	0.365491841184853	0.000564290849574434	0.981048188756869	1	37.1970495258167
Shmt1	6.45453719207264	-0.782778147053668	1.40039333138088	0.283804261018727	0.594218541416631	1	2.63435194942044
Shmt2	13.9742049736833	0.528221624876391	0.96156503888846	0.301146286806237	0.583164692774074	1	6.63856691253952
Shoc2	129.078875508504	-0.239395393662736	0.366084459137082	0.42594674769358	0.513984549324658	1	39.1991570073762
Shpk	20.6075835917613	-0.531121283804327	0.798327132281291	0.434870315563611	0.509608784182353	1	8.21917808219178
Shprh	316.261504058611	-0.340189733741378	0.274071233815363	1.537781133914	0.214948381318342	1	66.7017913593256
Shq1	11.3207330999903	1.3269453463036	1.08226009579697	1.48751824187096	0.222601918203688	1	4.84720758693361
Shroom1	6.43347652694975	0.52749944476122	1.38092587271457	0.143756947605784	0.704574299709424	1	3.05584826132771
Shroom2	48.0670658986072	0.267261999942023	0.544671954698352	0.239563526836218	0.624521536520226	1	17.3867228661749
Shroom3	14.6964686953034	-0.160729190129828	0.923740802129632	0.030219547658497	0.861993011256125	1	4.10958904109589
Shroom4	79.9474036453064	0.0451705990491405	0.44026796375759	0.0104797828191678	0.918462351863071	1	24.6575342465753
Shtn1	258.502235075636	-0.133040407145394	0.291905724415753	0.207373267641813	0.648834046365279	1	60.5900948366702
Siae	16.6440480533936	-0.413298974750691	0.874373501545984	0.221486773279626	0.637909399382482	1	6.74394099051633
Siah1	95.1165182207406	0.344107977058437	0.407737322658337	0.711429751930872	0.398969577149268	1	32.4552160168599
Siah2	29.9747412014186	0.381063248336051	0.671093049779764	0.321106288834816	0.570943563203385	1	12.3287671232877
Siah3	21.9973152478394	0.57254563814306	0.77208666455825	0.548649678478508	0.458869960230804	1	9.06217070600632
Sidt1	10.8156540782044	-1.26621877403838	1.08707526638968	1.30619427242897	0.253084860773612	1	2.73972602739726
Sidt2	49.1246451339778	-0.312952816456465	0.533084047615031	0.344089239136316	0.557478292419766	1	17.913593256059
Sigmar1	35.6896271602573	0.568118983731556	0.660304905116085	0.703042861418439	0.401763133778687	1	14.8577449947313
Sik1	16.4123567057595	1.00089503773233	0.926607186032592	1.1059843511757	0.292956530231141	1	6.74394099051633
Sik2	332.417542257649	0.143097592185411	0.317648824436713	0.196738163399381	0.657366689688346	1	60.1685985247629
Sik3	1205.97818398288	-0.0699444352368867	0.221228399822134	0.0997206594453317	0.75216511145293	1	94.204425711275
Sike1	46.6465329373615	-0.00467946687009817	0.546208300763487	7.34291218833505e-05	0.993162947514096	1	18.2297154899895
Sil1	157.447453399129	0.0163375017644395	0.351371378133472	0.00213940973811333	0.963107998971669	1	44.3624868282403
Sim2	9.38753138959654	0.737404915247342	1.16245586965517	0.40096114297647	0.526593299677965	1	4.10958904109589
Simc1	78.7311800709787	-0.383037304243287	0.448758618688205	0.719484052633149	0.396313201392059	1	23.8145416227608
Sin3a	89.8204368894206	-0.0812494226598727	0.417236449447843	0.0378457505071097	0.845753201410983	1	28.9778714436249
Sin3b	160.251212761039	0.00641915574940287	0.343270421491856	0.000347817584341215	0.985120420660513	1	48.7881981032666
Sipa1	4.8782694797192	0.315824267375233	1.57763840571805	0.0384215310221379	0.844599122636715	1	2.21285563751317
Sipa1l1	1781.52162760059	0.17190194669508	0.213328760619145	0.64756589853954	0.420984280916215	1	98.4193888303477
Sipa1l2	16.7223422744299	-0.29750089988918	0.982074920205973	0.0739596894990271	0.785656383681967	1	6.5331928345627
Sipa1l3	112.771506786205	-0.0700231943891054	0.382094051300114	0.0335433170158694	0.854681621842982	1	36.7755532139094
Sirpa	136.065854344549	-0.325263554392543	0.355312770929748	0.836665474084327	0.360352191625625	1	41.5173867228662
Sirt1	55.9369846608318	0.598234256590692	0.508475241223392	1.38056799978167	0.240004420014596	1	21.7070600632244
Sirt2	111.715587807493	-0.257190256247224	0.383029503818523	0.449891884023984	0.502386301381312	1	36.0379346680716
Sirt3	53.3785034434558	-0.115208100337806	0.516544956105519	0.0496373509239341	0.823695515708284	1	20.231822971549
Sirt4	27.2792770634965	0.156125009968125	0.718211433601364	0.0458025304492864	0.830535159050695	1	10.8535300316122
Sirt5	258.153110497884	-0.040926249192217	0.29009963117938	0.0198992740301023	0.887818761617375	1	65.4373024236038
Sirt6	21.1457873990522	-0.383288704764597	0.781963537834244	0.239295239083248	0.624715594176064	1	8.9567966280295
Sirt7	127.193539068513	0.335444629768195	0.371274253052496	0.812924579674657	0.367257008091551	1	41.9388830347734
Siva1	5.57509359468482	0.222006174573978	1.47076157640786	0.0227317911336371	0.880156633628152	1	2.63435194942044
Six3	44.7898314984884	-0.126363944830592	0.559879007505582	0.0506584855004029	0.821921395954189	1	16.2276080084299
Ska2	60.7907642438667	0.27847376753397	0.490010321337695	0.322781196514882	0.569941022050264	1	23.8145416227608
Skap2	35.9453271340583	-0.31776918174061	0.615987740497583	0.265153118652471	0.606601791199979	1	12.8556375131718
Ski	303.185397180764	-0.0272005165200692	0.2772283276913	0.00962665929876039	0.921840547487644	1	63.8566912539515
Skil	61.3820029358154	0.00521107993570315	0.485505441923322	0.000115111797065026	0.991439647540637	1	22.0231822971549
Skiv2l	15.1467184472256	0.296149715099262	0.91435996386949	0.104878201081593	0.746052326186505	1	6.63856691253952
Skp1	71.0329005093113	0.254087982861659	0.459098048281872	0.306080724962044	0.580095226836714	1	27.3972602739726
Skp2	26.272753800239	0.579289462067257	0.735965802369956	0.598656575137401	0.439091063070702	1	11.3804004214963
Sla2	16.5238187123353	0.439192185191137	0.88339585171188	0.246919135220459	0.619252812328405	1	6.95468914646997
Slain1	115.650478213646	-0.350525399386033	0.383963770371662	0.827244177340333	0.36307061620655	1	33.2982086406744
Slain2	158.413066487877	0.276150615180656	0.342796929229876	0.646442895253209	0.421387315507089	1	46.0484720758693
Slbp	7.8345424181919	-0.788823098570979	1.2456748292884	0.39596070800583	0.529182723312309	1	3.05584826132771
Slc10a1	43.7662836926452	0.391802896677002	0.566705523527573	0.476768224238597	0.489889836476583	1	17.7028451001054
Slc10a5	21.2862425511941	-0.333836480230034	0.796523700327926	0.169867769890523	0.680229351489728	1	8.42992623814542
Slc10a7	79.0814740516271	-0.165604747922296	0.445545532537575	0.137013034324376	0.711268704266154	1	25.8166491043203
Slc11a2	68.8318057705443	-0.333819206898677	0.462232185992993	0.520419999585378	0.470662577107802	1	23.6037934668072
Slc12a2	154.081421139787	-0.0249057634246982	0.348733746549025	0.00507314616150012	0.943217871716852	1	43.7302423603793
Slc12a3	71.8512700898918	0.0306802865258627	0.46522699447187	0.00430356973014057	0.947695016411416	1	23.9199157007376
Slc12a5	413.681865013047	0.112869945694653	0.261625711354564	0.185723185068397	0.666500270056307	1	79.8735511064278
Slc12a6	268.921977078465	-0.47822396961337	0.294613224608267	2.61320587471116	0.105977324876993	1	56.9020021074816
Slc12a8	29.3900324295973	-0.0409515446002465	0.674143858481921	0.00367853070788726	0.951637242089445	1	10.958904109589
Slc12a9	10.4676499633651	0.22671827109346	1.08862013713671	0.0433620485399508	0.835045044070568	1	4.42571127502634
Slc15a4	24.9649082113903	0.0510713728524909	0.734706609915988	0.00474965684555073	0.945055086302534	1	10.432033719705
Slc16a1	33.8735347638266	0.381198909921727	0.641277029116788	0.349191623895091	0.554571089228453	1	13.1717597471022
Slc16a10	59.1485184252049	1.08352927646873	0.580886754166187	3.15003846492829	0.0759251731994494	1	14.5416227608008
Slc16a11	158.900355090893	0.0870663101754487	0.349494753514642	0.0615960846311907	0.803990818966302	1	47.2075869336143
Slc16a13	24.9544565889664	-0.446013064229862	0.72826877358651	0.371114596448518	0.542397343596955	1	10.0105374077977
Slc16a14	15.9277280125624	-0.510147588333227	0.889681797711946	0.327607869531633	0.567071067796749	1	6.00632244467861
Slc16a4	14.945246924087	0.642024983076117	0.9760605444119	0.396179534101911	0.529068929772018	1	6.63856691253952
Slc16a6	34.7559787737124	0.557995246748635	0.626083800245783	0.792790972664935	0.373257528687664	1	13.0663856691254
Slc16a7	168.144362003907	0.238450312358292	0.331631658555373	0.516602716332898	0.472294475297827	1	44.3624868282403
Slc17a9	6.29513924047896	0.388120261509531	1.4273459184013	0.0670355514216681	0.795702948910295	1	2.73972602739726
Slc18a1	74.185240272375	0.0288086305920381	0.450551365289276	0.00408093465144788	0.949064030811878	1	25.7112750263435
Slc18a2	16.2629144602963	0.401545757805591	0.892035274590653	0.200681335804695	0.65417145257035	1	6.95468914646997
Slc18b1	53.7956090713437	-0.162080860051398	0.529531237765086	0.0919876082466971	0.76166536879818	1	19.3888303477345
Slc19a1	21.7478312310334	-0.197872003626012	0.769099063214852	0.0661446613915153	0.797035156774419	1	8.9567966280295
Slc19a2	29.7129685467252	0.85098136545164	0.69157735185437	1.48043483797063	0.223706500263451	1	11.8018967334036
Slc1a1	194.575444562999	-0.0217361311758225	0.315693807189395	0.00473899783118981	0.945116676222729	1	52.581664910432
Slc1a2	176.080379755945	0.561420202712816	0.375685416069416	2.2383194248179	0.134627230911385	1	9.69441517386723
Slc1a3	42.4527593802445	0.0954578434473726	4.18033069755978	0.00358148126666435	0.952278704059155	1	1.7913593256059
Slc1a4	17.9789074395735	-0.675360521316988	0.845121580701963	0.632964954889779	0.426269830235669	1	5.90094836670179
Slc1a6	8.31483047713886	0.263915242991503	1.25945852401153	0.0393416451102944	0.84277335913596	1	3.68809272918862
Slc20a1	101.492447228645	0.0560459995533975	0.397266812371975	0.0198969557627606	0.887825253143292	1	34.0358271865121
Slc20a2	85.4652159253769	0.104954356728234	0.423956420038746	0.0612805310706364	0.804483337686111	1	28.8724973656481
Slc22a13	6.93933795132097	-0.130772451184278	1.33985358333666	0.00906722150654105	0.924138528347201	1	3.05584826132771
Slc22a15	53.5603263791202	-0.125460127126918	0.536263146661565	0.0534076406306809	0.817236391321759	1	18.6512118018967
Slc22a17	407.135331201517	0.0624036831945681	0.260017626219789	0.0575400769038836	0.810427063187359	1	77.9768177028451
Slc22a23	546.487960357623	-0.00359286168933536	0.279289874361263	0.000163700682719536	0.989791699216193	1	76.5015806111697
Slc22a3	7.00928896418504	-0.902919619780603	1.33484892041709	0.447597939713006	0.503477867212644	1	2.52897787144363
Slc22a5	20.7579277884939	-0.288244255109577	0.795549812358659	0.129664684785478	0.718779958788792	1	8.21917808219178
Slc23a1	12.9938989609993	0.298615391017778	1.00903086351239	0.0834525695244324	0.772671997093375	1	5.58482613277134
Slc23a2	437.031970028207	-0.164674226900672	0.256791975676328	0.410486129587596	0.521722868274264	1	74.9209694415174
Slc24a1	4.39576334494633	0.911952139053134	1.72447288090342	0.279388603041319	0.597102228170508	1	2.21285563751317
Slc24a2	759.344916376473	-0.0493959548960385	0.234665025426215	0.0442027751881326	0.833476802499846	1	79.2413066385669
Slc24a3	395.05154395182	-0.174533634129425	0.266186975468097	0.428199452286165	0.512873774663104	1	61.5384615384615
Slc24a4	552.807113424662	-0.260021819243301	0.251195702423855	1.06530829151654	0.302007601507858	1	73.7618545837724
Slc24a5	5.4554745901606	0.962559098632422	1.54345388426085	0.382207338389762	0.53642426731031	1	2.42360379346681
Slc25a1	22.2927705072046	0.455820882467534	0.772674096105781	0.345113039769561	0.556892642523794	1	9.58904109589041
Slc25a10	14.0613908365525	0.488006051551508	0.958429820047776	0.257342945480708	0.611951491409445	1	6.42781875658588
Slc25a11	50.739270700023	0.372361557851723	0.538354286721311	0.473370343536271	0.491440725417647	1	20.231822971549
Slc25a12	461.164873357826	-0.101835615448496	0.25225015485222	0.162848423278511	0.686547468291507	1	80.7165437302424
Slc25a13	76.7368664721866	0.0616032225334601	0.442486095146341	0.0193826944737268	0.889274925263616	1	22.7608008429926
Slc25a17	416.394508553527	0.0771405526361877	0.262548208421413	0.086064777022905	0.769240890567646	1	76.9230769230769
Slc25a19	56.5053269853022	0.447500035152405	0.505424313000975	0.782657102682979	0.376329733276783	1	22.9715489989463
Slc25a20	38.4648023555307	-0.00880517223012234	0.613392655999384	0.000202147755462789	0.988656165245972	1	14.3308746048472
Slc25a21	10.5699003591144	-0.286475489848188	1.08336540936495	0.0696214720077641	0.791888715397043	1	3.26659641728135
Slc25a22	50.6620405432842	0.0199305791295352	0.527513688243444	0.0014269078663034	0.969867528508013	1	19.9157007376185
Slc25a23	131.094464772591	-0.273514900103343	0.364325706092766	0.561492604959668	0.453659473771697	1	41.0958904109589
Slc25a24	25.5692561192664	0.415241642213411	0.718474978279207	0.333732909596662	0.563469239245721	1	10.8535300316122
Slc25a25	139.756573294686	0.280965974221618	0.366763143465281	0.580687628940019	0.446042918505667	1	40.1475237091675
Slc25a26	137.003012768367	-0.105552437940818	0.355476883691572	0.0880870116303356	0.76662335792823	1	41.3066385669125
Slc25a27	248.611908834103	-0.0959317469538518	0.304147608884142	0.0987891160336716	0.753287609429185	1	59.1148577449947
Slc25a28	136.042489603531	-0.3049433360025	0.356107127350179	0.731783811420293	0.392305596179845	1	42.4657534246575
Slc25a29	6.96269324091931	-0.0239004294131602	1.41156292000504	0.000254654429831191	0.987267981911349	1	3.05584826132771
Slc25a30	63.9468868220137	-0.303790898339975	0.476645079588204	0.405554426694422	0.524234571084333	1	22.7608008429926
Slc25a32	49.7206786236304	0.37839758482552	0.541312015707845	0.484290841142798	0.486485143499814	1	18.7565858798736
Slc25a33	78.2057896078173	-0.00743324740158724	0.439089850554291	0.000286595629411579	0.986493149312342	1	28.9778714436249
Slc25a35	8.58398248586169	-0.179244457558004	1.20722555700972	0.0213773765333514	0.883755577974039	1	3.26659641728135
Slc25a36	221.558646513264	0.296825490413008	0.303563101204193	0.95517785107134	0.328404812488557	1	58.4826132771338
Slc25a37	24.0597716998942	-0.294591850041714	0.746137449545211	0.153435762858376	0.695273407100956	1	9.16754478398314
Slc25a38	11.30649396973	-0.439505649363406	1.04419272843973	0.176557164321807	0.67434880792387	1	4.7418335089568
Slc25a39	25.6286841554138	-0.446571359174906	0.729293488553785	0.365883431919499	0.545256745926906	1	10.3266596417281
Slc25a4	49.6704050541025	0.0423401801099299	0.5330812309793	0.00629482442328921	0.936762247186204	1	19.072708113804
Slc25a40	107.70966342134	-0.0483271390367198	0.390532737341707	0.0152769090622655	0.901632155647207	1	34.2465753424658
Slc25a42	62.7945703696064	-0.583147506825571	0.480327521935297	1.46705825412692	0.225810409069984	1	21.4963119072708
Slc25a44	49.5629550728683	0.132528172802839	0.533698233447991	0.0615446276892193	0.804071041871007	1	18.4404636459431
Slc25a46	130.356940856448	-0.183672033776216	0.361436959589793	0.257981199336911	0.611510502409283	1	42.0442571127503
Slc25a5	20.5113628768699	-0.0145370934571438	0.791892591947825	0.000336929101390382	0.985355149718281	1	8.9567966280295
Slc25a53	10.4030417461753	0.493762797567915	1.10624618212167	0.198901808609005	0.655608738449696	1	4.7418335089568
Slc26a10	18.3502956339598	0.306718525680351	0.842606271189959	0.131335998419637	0.717050831993529	1	8.00842992623815
Slc26a11	4.94518177280391	0.996195725878343	1.59033042351131	0.376979601552701	0.539224151647768	1	2.42360379346681
Slc26a2	12.1927065846133	0.754349449634162	1.02392680110972	0.540338538932435	0.462292458810244	1	5.58482613277134
Slc26a6	7.92254892501455	-0.2644913298006	1.24665424341834	0.0448794713744114	0.832225810714913	1	3.37197049525817
Slc26a8	194.242686498511	-0.0839658014735942	0.317071436932969	0.0700399989796665	0.791278550570999	1	51.6332982086407
Slc27a1	21.6560802164089	-0.333520670902132	0.787144361105289	0.174582330021366	0.67607104658959	1	8.42992623814542
Slc27a3	11.6470615204195	-0.990241903286368	1.04572606720013	0.887021376347537	0.346285765061266	1	4.95258166491043
Slc27a4	76.9235509330079	-0.239735592558129	0.442835127840555	0.292478690381429	0.588636488225941	1	26.9757639620653
Slc28a2	74.4234855714187	0.154062113872576	0.448566932420733	0.117952715451629	0.731265629980245	1	26.7650158061117
Slc29a1	40.7212743621318	0.128267813609344	0.580819329107094	0.04872883481098	0.825290144480156	1	16.3329820864067
Slc29a2	17.6325110640261	0.0919287651005827	0.857272877837737	0.0113686740696188	0.91508729017495	1	7.79768177028451
Slc2a1	16.4651636273538	-0.0941247159218062	0.879904300553115	0.0113701684500676	0.91508173070707	1	6.95468914646997
Slc2a12	11.3696282063978	-0.830946431544663	1.05159691151584	0.609677616846778	0.434909218914284	1	4.32033719704953
Slc2a13	1195.79947669086	0.0573389322137453	0.216089098043418	0.0704041483763191	0.790749247165087	1	91.5700737618546
Slc2a3	311.026461684636	0.19960906854335	0.276536852643022	0.520565448760927	0.470600577286077	1	65.9641728134879
Slc2a6	7.08743997503206	0.753153831422154	1.34417461848175	0.30866135304624	0.578502796574391	1	3.37197049525817
Slc2a8	60.7532416799046	-0.164976348564443	0.489079542967235	0.113696042488101	0.735974852874439	1	22.7608008429926
Slc30a1	6.01405217739076	-1.16269567358016	1.41727217536601	0.662905570371663	0.415536037937631	1	2.31822971548999
Slc30a10	12.1092557781265	0.741574946016781	1.02557925091175	0.521287479532074	0.470292996037989	1	5.47945205479452
Slc30a4	18.303666362079	-0.078655694586801	0.836253426056617	0.00880350467340563	0.925246588709145	1	8.00842992623815
Slc30a5	132.135009136539	0.226443766910802	0.402632494428344	0.305097503954315	0.580704251128578	1	41.2012644889357
Slc30a6	99.955156722246	0.0536247637457801	0.402910239370631	0.0176554167926284	0.894293276799907	1	34.0358271865121
Slc30a7	103.475015864544	0.0905853385400853	0.397823855669812	0.0516808187877515	0.820163915136069	1	32.8767123287671
Slc30a9	325.365127609468	-0.0818187775515699	0.274284202888917	0.0888671392767719	0.765622323711486	1	69.8630136986301
Slc31a1	19.8385568394906	-0.185385428437114	0.804752267456862	0.0528234213810101	0.81822117983721	1	7.58693361433088
Slc31a2	10.659347297844	-0.58369598452105	1.10195968244039	0.265137536768112	0.60661236454678	1	4.42571127502634
Slc32a1	32.6489679154134	0.663772291769613	0.649315687946	1.0385731354602	0.308153555177829	1	13.3825079030558
Slc33a1	80.5938539805893	-0.0355831608419546	0.435369196195612	0.00666820026764015	0.934917843797347	1	29.6101159114858
Slc35a1	53.8339716837018	0.0324223920332004	0.513132505338337	0.00399158756879814	0.949623957310616	1	20.8640674394099
Slc35a4	5.86365077053785	1.7250817040709	1.51598715228207	1.27966212653005	0.257961866593337	1	2.73972602739726
Slc35a5	50.2561778902213	0.0474854206768741	0.54334083282102	0.00752512120696025	0.93087225374394	1	19.7049525816649
Slc35b1	157.576369203045	0.18888675970371	0.338730566396589	0.310783865446197	0.577199572102361	1	46.1538461538462
Slc35b3	24.3034841019626	0.0179467269402482	0.73436086912665	0.000594673145478453	0.980544778361643	1	10.2212855637513
Slc35b4	40.1575690453131	0.128108063995881	0.584357484694009	0.0480627705205166	0.826469150461703	1	15.7007376185458
Slc35c2	34.3359441535326	-1.10303625350309	0.627847979396449	3.04413580323887	0.0810292320738491	1	11.4857744994731
Slc35d1	70.8297159082826	-0.408782288058809	0.458128363086224	0.792965752653366	0.373204850946839	1	22.550052687039
Slc35d3	37.1471154148788	0.482565869031705	0.607569224353255	0.62983010300103	0.427417640071646	1	14.8577449947313
Slc35e1	28.799189008097	0.779946671136369	0.690924539720222	1.26591868805169	0.260533729863219	1	12.8556375131718
Slc35e2b	174.944460717488	0.258459219194521	0.32689713347415	0.624718510536852	0.42929924329648	1	51.2118018967334
Slc35e3	20.7081690380984	0.189552183030104	0.818748246997922	0.0511048598654291	0.821151767904871	1	8.85142255005269
Slc35e4	21.9723427675298	0.609488630389863	0.791557669012665	0.579195500870981	0.446627831772234	1	8.64067439409905
Slc35f1	2149.49588179468	0.0336644177809645	0.211895128009021	0.0251696988958443	0.873944940259669	1	96.8387776606955
Slc35f3	2187.27564279753	0.0216404973831247	0.206182508470673	0.0110105502315889	0.916430426186294	1	98.9462592202318
Slc35f4	654.518887507957	-0.138954798600617	0.234847072807498	0.349962147745963	0.554134558092643	1	57.7449947312961
Slc35f5	24.347818749368	0.0713400729776002	0.74220344659758	0.00908482052832227	0.924065164843105	1	10.432033719705
Slc35f6	6.55817080960858	0.371242307256208	1.38234138827872	0.0700056525808854	0.791328550132716	1	2.73972602739726
Slc35g2	19.2959168805479	0.825797264143846	0.847864562813945	0.913447988136568	0.339201218192868	1	8.64067439409905
Slc36a1	12.9218300824641	0.614713169520899	0.993661554998545	0.382019806037821	0.536524247770346	1	5.90094836670179
Slc36a4	15.2879606947059	0.114704583047818	0.909619684334761	0.0159022815169649	0.899649404418938	1	6.32244467860906
Slc37a1	26.6162882148114	0.448092747698174	0.707281434918931	0.400147237193146	0.527013227256315	1	11.1696522655427
Slc37a3	139.934623744105	-0.120490830138596	0.354916524872665	0.114999340092588	0.734522702530414	1	41.0958904109589
Slc37a4	40.7131079127639	-0.0192875307376973	0.581585362490711	0.00109886203191678	0.973555697715296	1	16.6491043203372
Slc38a1	305.862039315113	0.154778804577313	0.277213406913213	0.311598953923749	0.576700656852209	1	67.8609062170706
Slc38a10	62.6285800934083	0.158058160450393	0.484155578010384	0.106447225899601	0.744225749765614	1	24.4467860906217
Slc38a2	127.695893399565	0.322891087659191	0.366344932664901	0.775278358760886	0.378589086711642	1	40.1475237091675
Slc38a6	145.662470580238	-0.324536847799204	0.356978897443284	0.819786753365307	0.365242521506334	1	42.9926238145416
Slc38a7	52.6442952160509	-0.175895036765567	0.520203147175845	0.114199705117919	0.735412571753871	1	20.7586933614331
Slc38a9	210.731229512658	-0.0573726879936776	0.307483696629007	0.0348124877088125	0.851989126801556	1	53.4246575342466
Slc39a1	22.3859525023167	0.28479000514521	0.761818031136288	0.139690002736103	0.708589386159741	1	9.48366701791359
Slc39a10	79.6580546154486	0.343889993958546	0.438550373134871	0.613748203348109	0.433380025633492	1	28.4510010537408
Slc39a11	151.898888074196	-0.209561092426164	0.342110029506539	0.374941615022927	0.540322909298066	1	41.5173867228662
Slc39a12	19.0914019448768	-0.109530641445619	0.8310108448114	0.0169888524008819	0.896296412405278	1	7.27081138040042
Slc39a13	22.0634787528672	0.0331080176629939	0.770305188458082	0.0018317171558877	0.965862108001879	1	8.9567966280295
Slc39a14	61.2730841684159	0.169160766379862	0.500600602894251	0.112577306980469	0.737228773076081	1	23.4984193888303
Slc39a3	19.0704414899087	-0.296992242629384	0.825930032138422	0.127565525834719	0.720969660370729	1	7.90305584826133
Slc39a6	13.4652188294638	0.367719884320739	0.98961274852086	0.132988678973806	0.7153531796404	1	5.58482613277134
Slc39a8	14.7754068014888	0.202796077376852	0.926058297817265	0.0477539394723827	0.827018720195514	1	5.90094836670179
Slc39a9	92.6430236932468	0.0339323831491053	0.415482663099535	0.0066432265566263	0.935039560663811	1	31.9283456269758
Slc3a1	28.0204788259019	0.457631729345908	0.695579630843356	0.430538552327732	0.511724807102678	1	12.3287671232877
Slc3a2	62.762189613492	0.508480768029714	0.490250355909551	1.06699485784595	0.301625224110028	1	23.3930453108535
Slc41a1	31.3172474591676	0.294635210655975	0.658626221571848	0.198821778437512	0.655673557975576	1	13.277133825079
Slc41a2	83.1749370067536	-0.100028420716899	0.428545704941591	0.0544397296227217	0.815510421468466	1	26.5542676501581
Slc43a2	76.0081112036338	-0.388951042592374	0.446536426152991	0.755295768159321	0.384804721338035	1	24.868282402529
Slc44a1	330.203790643859	-0.0338176133435839	0.272061850878757	0.0154439013598022	0.901098733159521	1	67.3340358271865
Slc44a2	74.9541762659103	0.0966572093635925	0.451228769495672	0.045734034909529	0.830659998436881	1	26.7650158061117
Slc44a5	9.34914987439955	-0.559446038956525	1.14147957370312	0.239273180299957	0.624731555712509	1	2.63435194942044
Slc45a1	59.8629976352373	0.0226507308610619	0.491838734127515	0.00211679681258659	0.963303347386288	1	22.6554267650158
Slc45a4	28.8947181450517	-0.874616103082594	0.691018338095886	1.56515386385576	0.210912188228	1	10.7481559536354
Slc46a3	8.62979111378903	0.0615185271675644	1.19664742280656	0.00258790041381118	0.95942798705901	1	3.37197049525817
Slc47a2	10.8810829393477	-1.21267065210943	1.08707464475109	1.19744185092932	0.273833569971476	1	4.10958904109589
Slc48a1	19.7056053487286	0.0500476847860591	0.809462494692713	0.00381502079078899	0.950749295652964	1	8.64067439409905
Slc49a4	83.4305320117334	0.0303050731329367	0.431708936699624	0.00491157258607444	0.944127905821665	1	27.7133825079031
Slc4a10	788.880969199063	0.0846684700323673	0.2339527945635	0.13062223586806	0.717787753924603	1	89.6733403582719
Slc4a11	45.7190484920479	-0.238114208631539	0.588278026624221	0.156402883380892	0.692490122050655	1	16.0168598524763
Slc4a1ap	122.182780095933	-0.185193736306065	0.392014751073189	0.219170816552804	0.639672442082589	1	39.8314014752371
Slc4a3	111.681762428322	0.000950327556372327	0.399488184242719	5.34156675513486e-06	0.998155944426814	1	37.7239199157007
Slc4a4	1504.98632065617	0.320754343141198	0.22032234766135	2.10727360377246	0.146600301403669	1	93.5721812434141
Slc4a7	63.3199418640157	-0.190919370240562	0.482872221007929	0.15555865633403	0.693278915773928	1	22.550052687039
Slc4a8	83.3186506375137	0.000516671765256356	0.428056964748435	1.45335307166761e-06	0.999038109749803	1	26.9757639620653
Slc50a1	51.5228041000936	0.502780626018091	0.529125602348685	0.9013257994066	0.342426464212052	1	21.7070600632244
Slc52a2	13.5600326610633	0.643292476577238	0.989900132609758	0.416881864313304	0.518497048254083	1	6.32244467860906
Slc5a3	69.5031283759821	-0.291217394644116	0.464939327323656	0.390083465564288	0.532255531971473	1	23.709167544784
Slc5a6	51.7141956756647	-0.245409382597888	0.522756991110171	0.219765794167472	0.639218429419775	1	18.8619599578504
Slc66a1	27.6438338359103	0.433117413921498	0.695015096665323	0.386917616965693	0.533924099365597	1	11.4857744994731
Slc66a2	13.128591949823	-0.502778605516851	0.99859713620691	0.24441418714143	0.621035977263826	1	5.69020021074816
Slc6a1	75.1307566160552	-0.0547792188258504	0.453139446875052	0.0145261499636717	0.904067689790145	1	25.6059009483667
Slc6a11	26.6162022147425	-0.217953999475117	0.707134617500533	0.094158940377234	0.758955045550652	1	8.74604847207587
Slc6a15	102.869356089174	-0.0507569408153597	0.398656281960929	0.0161533370017821	0.898864592358765	1	30.7692307692308
Slc6a17	162.302310880734	0.0344257775728279	0.338135365858547	0.0103417694707986	0.918999175134906	1	46.0484720758693
Slc6a6	683.141192010098	0.0771472820978634	0.234315941362192	0.108347219457684	0.742033705970509	1	89.8840885142255
Slc6a8	36.4404930140579	0.170565028711839	0.621508541666756	0.0741939393738988	0.785325509522355	1	14.5416227608008
Slc6a9	15.244413142639	-0.234412031793209	0.908374314058681	0.0663664905694858	0.796702550481112	1	6.11169652265543
Slc7a1	51.3327803549419	0.601751116240855	0.603733045992126	0.902185483407614	0.342196377917586	1	17.1759747102213
Slc7a11	7.06247694614188	1.26260462019735	1.43615996655702	0.774725693170069	0.378759079905346	1	2.10748155953635
Slc7a12	7.46622173353366	0.684250913822493	1.2987938959401	0.27028699799407	0.603139316595612	1	3.47734457323498
Slc7a14	425.232687807029	-0.161773045849467	0.255312700492059	0.40129802277491	0.526419664179201	1	71.8651211801897
Slc7a2	39.1457366009097	-0.762321448209128	0.606154519804702	1.53792802470294	0.214926478191632	1	12.8556375131718
Slc7a4	15.985605453625	0.32404547444309	0.893701445175006	0.131306194044416	0.717081558050072	1	7.1654373024236
Slc7a5	9.95044961107683	1.25208776043704	1.14534740635395	1.18531879941229	0.276275847651174	1	4.42571127502634
Slc7a6	273.775507103468	-0.0191602849886768	0.285104057850233	0.0045160615071751	0.946421173099644	1	65.2265542676502
Slc7a6os	64.0708511535411	0.326269876547716	0.478209171176696	0.465190139739697	0.495208291355643	1	24.4467860906217
Slc7a7	5.94640524042158	0.570512510768685	1.44663670433609	0.152835231092915	0.695840501548702	1	2.84510010537408
Slc7a8	303.290782750989	-0.154527444446952	0.294878241533598	0.27162879836326	0.602241247593399	1	60.3793466807165
Slc8a1	1492.73270606626	-0.587486424537116	0.21170439938968	7.65127719654243	0.00567321419394229	1	80.4004214963119
Slc8a2	273.991843550682	-0.0464273687141199	0.290554208177654	0.0254530573275034	0.87324333353297	1	62.1707060063224
Slc8a3	323.197949444297	-0.216210254288305	0.274141444397255	0.620969471141102	0.430687252468225	1	60.9062170706006
Slc9a1	144.045278984892	0.192961453683999	0.380193994830378	0.251383223200648	0.616102787206973	1	42.3603793466807
Slc9a3r2	15.5181208516977	-0.404455813261606	0.911859810729305	0.193915843815539	0.659677283627556	1	6.63856691253952
Slc9a5	173.55138032566	0.0380453660850744	0.348176333172094	0.011752586769191	0.9136709860787	1	46.6807165437302
Slc9a7	209.86521391891	-0.218751910026187	0.307653226330043	0.505163423127478	0.477240102397049	1	52.7924130663857
Slc9a8	140.785398112082	-0.26866343154357	0.350987891998906	0.585216349597005	0.444274911348695	1	43.6248682824025
Slc9a9	338.984736275534	-0.218717292311176	0.272529759246231	0.642462127185524	0.422820629061391	1	68.2824025289779
Slc9b2	32.4838125591679	-0.311737631635817	0.643291556738301	0.233489612930221	0.628948318844712	1	12.2233930453109
Slc9c2	14.9182137882265	-0.576739281882346	0.925756631421054	0.380249276289732	0.537469858097606	1	5.47945205479452
Slco3a1	282.889926976367	-0.129262303360307	0.285134176774093	0.205145822514979	0.650598958884686	1	51.7386722866175
Slco4c1	97.6752386673112	0.108480347800386	0.403536045357471	0.072198747369022	0.788161901702489	1	32.349841938883
Slco5a1	48.2325318383402	-0.185598245010833	0.540143155587474	0.117596018992554	0.731656569189431	1	15.0684931506849
Slco6b1	18.9334874252246	0.301976322659019	0.851984346823308	0.119926612303189	0.729114098034111	1	8.00842992623815
Slf1	109.887546146611	-0.157799327968237	0.386645654432484	0.166156985278192	0.683550047912429	1	34.1412012644889
Slf2	455.574882603559	-0.205776170476646	0.252567945065762	0.662994908225187	0.415504614962718	1	80.5057955742887
Slirp	15.9690574888035	0.57331881514876	0.909202708214702	0.391704309144703	0.531404902337618	1	6.95468914646997
Slit1	108.425931010717	-0.128444021994165	0.394783045604626	0.105159842018949	0.745723347791809	1	29.0832455216017
Slit2	886.925902711089	0.0166765709085905	0.241694802929196	0.00471848840573585	0.945235379885949	1	73.4457323498419
Slit3	3010.11529475313	0.0839624197627248	0.234188114670138	0.126462358814251	0.722128560540878	1	97.5763962065332
Slitrk2	25.0639048212745	0.58082296821896	0.743928955720558	0.597137893969055	0.439672137546701	1	9.06217070600632
Slitrk3	31.8440022412769	-0.251941463985474	0.647088010374223	0.151272848079721	0.697321934727706	1	11.6965226554268
Slitrk4	27.4031266050063	-0.342525018228525	0.695209975932646	0.242322477894035	0.622533708102356	1	9.27291886195996
Slitrk5	108.478127595777	-0.180153167720407	0.38602990337596	0.217633788345175	0.640848797672891	1	35.0895679662803
Slk	116.699708914661	0.216166248974596	0.376721835341761	0.329081345887204	0.566200526235061	1	36.1433087460485
Slmap	641.579797343012	-0.0904897607428476	0.257941587000941	0.121628444776817	0.727274977384536	1	82.7186512118019
Sltm	369.009103339959	0.00335450806622409	0.270020284083762	0.000153748532646603	0.990106853899483	1	75.131717597471
Slu7	21.7275576612489	-0.0549057310427565	0.773348694325921	0.00502012893320014	0.943514854769805	1	9.27291886195996
Slx1b	79.6633114110539	0.120620497296802	0.438537094518497	0.0754989173779137	0.783492438209524	1	29.1886195995785
Slx4	47.0681753627464	-0.0128925685431208	0.543325290315252	0.000563040843289286	0.981069187295441	1	18.3350895679663
Slx4ip	159.226028425955	-0.0870423921123228	0.338713303126489	0.0659479970625867	0.797330529006865	1	44.1517386722866
Smad1	145.138238821358	0.108029912978233	0.353193700169063	0.0932287062521624	0.760111964468096	1	42.4657534246575
Smad2	92.8505059944044	0.0555989342926904	0.410452666857519	0.018347925447955	0.892252525051438	1	30.4531085353003
Smad3	734.80744273889	0.0477380484497277	0.234042315795891	0.0415344731481184	0.838509729286783	1	86.4067439409905
Smad4	64.8556865339958	-0.0606630238635	0.476896668308528	0.0161422827420168	0.898899017558773	1	24.4467860906217
Smad5	46.2294221151168	-0.0973550404050865	0.550818179460933	0.0311170355391361	0.859979536464221	1	18.1243414120126
Smad7	24.6138795868575	-0.168210613658977	0.725933748199523	0.053663432430703	0.816807002404109	1	9.27291886195996
Smap1	166.124383911179	0.0693011970281564	0.334348613229199	0.0428969835117243	0.835919368524368	1	48.4720758693361
Smap2	220.730720819977	0.193290664024153	0.303843983253071	0.404471417619611	0.524789018561326	1	56.059009483667
Smarca1	165.379180887959	-0.207719579894978	0.334805214887335	0.384051220474731	0.535443026769329	1	46.3645943097998
Smarca2	602.793624541114	0.271054726697528	0.242678505615521	1.24380346375327	0.264739290742274	1	81.0326659641728
Smarca4	360.994393048405	-0.140357780147435	0.265933798414214	0.278374527973753	0.597768593084333	1	75.0263435194942
Smarca5	140.114504259794	0.202801726075339	0.352379350090445	0.331120223522895	0.565000203241801	1	43.2033719704953
Smarcad1	186.144521579098	-0.116134489536256	0.319861229263288	0.131779309551305	0.716594276650881	1	51.5279241306639
Smarcal1	35.0048955199321	-0.0428963672134284	0.619814646300993	0.00478853319354755	0.944831037386026	1	13.6986301369863
Smarcb1	41.7684355236935	-0.594421204430592	0.575078154721505	1.06213061662156	0.302729743310565	1	15.1738672286618
Smarcc1	276.633065595372	-0.0920620516126672	0.284736164277287	0.104483000117085	0.746514775418823	1	63.5405690200211
Smarcc2	217.386403439744	-0.234920282973314	0.304387769756717	0.595100439157818	0.440453560414399	1	54.899894625922
Smarcd1	61.2062815369054	-0.0786792413112214	0.48556284337399	0.0262487201533936	0.871294382050089	1	22.2339304531085
Smarcd2	21.6553120239093	-0.103738977354966	0.772548705719186	0.0179724854469328	0.89335394430178	1	8.42992623814542
Smarcd3	148.930249949186	-0.0637785564393845	0.34435316441787	0.0342985508527178	0.853073204859497	1	42.2550052687039
Smarce1	62.1887101739269	-0.463819727793188	0.481902431472215	0.923522420358736	0.336551796263395	1	22.550052687039
Smc1a	55.9774458003318	0.146469586878228	0.509621926896447	0.0822704497108901	0.774243824709284	1	20.7586933614331
Smc2	39.7878126874142	-0.123647617809831	0.587608987796709	0.0442315977787366	0.833423315788961	1	15.2792413066386
Smc3	181.30522461258	-0.314171557746813	0.32465504112891	0.933619943542716	0.333924048267219	1	50.1580611169652
Smc4	12.5625012497935	0.0315676961597196	0.995143629264181	0.0010053871252893	0.974705042517591	1	4.7418335089568
Smc5	329.84095546346	0.0424583528388134	0.277178130372378	0.0233901002923957	0.878446992259185	1	71.5489989462592
Smc6	204.168507695467	0.0411242212469269	0.311480505093202	0.0174238413158321	0.894984767179446	1	54.1622760800843
Smchd1	226.22079079652	-0.196985659203408	0.301778697257713	0.425582839956682	0.514164379614548	1	56.6912539515279
Smco4	4.81965739477221	0.169494688994787	1.56716487665997	0.0116820329833409	0.913929493220014	1	2.00210748155954
Smcr8	9.6453014703678	-0.120903371342886	1.14269975173995	0.0108126295848301	0.917182208710377	1	4.10958904109589
Smdt1	24.0207750894968	0.904555089618424	0.769493172615844	1.33974720475685	0.247078554078174	1	9.79978925184405
Smg1	353.858558206235	-0.183651520712867	0.267680014712113	0.470144214371444	0.492920830677797	1	71.7597471022129
Smg5	71.1702787003058	-0.114833568311567	0.455819308472851	0.0634471868714712	0.801128214695555	1	26.027397260274
Smg6	432.085540858923	0.0463133834819355	0.254784114618525	0.0330378021527338	0.855768692302715	1	78.0821917808219
Smg7	230.156633790684	0.0272442965722068	0.29959586059585	0.00826856378386509	0.927546906489054	1	59.6417281348788
Smg8	10.77804544826	-0.230918437554998	1.07418745493752	0.0455497942836018	0.830996279763033	1	4.53108535300316
Smg9	26.3344235078043	0.298243589639471	0.709819673349324	0.175775645816152	0.675029003868648	1	10.8535300316122
Smim10l1	47.0057516727674	-0.331344703578625	0.548559581075795	0.362130491193181	0.547325389533979	1	16.9652265542677
Smim11a	27.7852003907411	0.213959043998043	0.690417510533797	0.0960041375909704	0.756678567267384	1	11.8018967334036
Smim12	14.8077491844085	0.70062713371228	0.936273345092568	0.557582878452529	0.455235780226091	1	7.06006322444679
Smim14	252.845334840413	0.230830657553793	0.291798510981283	0.625413522757135	0.429042671906117	1	59.3256059009484
Smim15	5.73891348784454	0.235903538156656	1.4527382860717	0.0259016515473149	0.872140735917872	1	2.52897787144363
Smim17	8.20290610288464	-1.11260821022929	1.23527711821642	0.784449752002715	0.37578369290087	1	3.37197049525817
Smim18	42.7424060306986	0.00106864453667818	0.569634974830281	3.4933311745533e-06	0.998508718300415	1	15.7007376185458
Smim19	9.60540766736739	0.499028156733193	1.1495039597476	0.186869881948184	0.665534657030986	1	4.00421496311907
Smim26	36.7074080441159	0.334362628975505	0.61630149272765	0.29224632096329	0.588784618046823	1	15.595363540569
Smim27	10.9518068374643	0.659832972526692	1.10187471658019	0.358300486322204	0.54945162016417	1	5.3740779768177
Smim29	29.1134627595635	0.394152951321909	0.692604666637876	0.317887023219114	0.57288024209569	1	12.7502634351949
Smim3	13.2397864388591	-0.708755387348397	0.977615872419665	0.516395364843444	0.472383380285713	1	4.95258166491043
Smim4	27.3357807341918	0.0512886463817414	0.704309959567174	0.00524293238085605	0.942277141952911	1	11.4857744994731
Smim7	31.3366001748439	0.405592863052045	0.665902000888857	0.36573300681799	0.545339381949694	1	13.5932560590095
Smim8	36.5277029741227	0.364781136952553	0.613661102677972	0.352003088955691	0.552981414384175	1	14.8577449947313
Smkr1	7.80679873564257	-0.259912346798863	1.2581450582724	0.0421274382214598	0.837377043074558	1	3.37197049525817
Smn1	33.6843613299947	-0.465365934640255	0.633792790588417	0.537619572387719	0.463420930512716	1	13.8040042149631
Smndc1	31.5013409221118	0.18458389339107	0.652664110732234	0.0797659367525547	0.777614856857149	1	12.7502634351949
Smo	11.3056733257766	-0.763679125588008	1.05226015061512	0.522986210341937	0.469570622064019	1	3.47734457323498
Smoc1	6.12677309840281	0.191675923447796	1.44830798762812	0.0156997070406248	0.900287261960831	1	2.21285563751317
Smox	10.4759071714684	-0.226827418166009	1.11590451224395	0.0384038674398823	0.84463439302407	1	3.89884088514226
Smpd1	27.8437741684066	0.965209676990163	0.700761345258998	1.88380089980483	0.169902778804889	1	12.6448893572181
Smpd2	8.42242366856238	-0.475640758663424	1.21927160954987	0.151564471602729	0.697044754127654	1	3.5827186512118
Smpd3	827.954300431834	-0.107203011812864	0.226457372193631	0.224045577121942	0.635974530849114	1	89.5679662802951
Smpd4	35.1146973357621	-0.541863710409247	0.619241159891546	0.76279480098934	0.382455309582169	1	14.0147523709168
Smpdl3b	103.219844919961	0.349724008767637	0.404730223064613	0.740381660387975	0.389538646116139	1	31.0853530031612
Sms	125.162055307999	-0.474731543844638	0.371665744606196	1.61924310495196	0.203197358085636	1	37.7239199157007
Smu1	63.6700113271589	0.30048000183407	0.480308172923975	0.390765187587444	0.531897460728353	1	24.6575342465753
Smug1	14.1530369482692	-0.356039947767329	0.964255196649021	0.130368919451278	0.71804983689732	1	5.69020021074816
Smurf1	604.291485802716	0.129656800254925	0.238869448448846	0.294476494260707	0.587366065176129	1	83.6670179135933
Smurf2	318.631326093771	0.0243181848385538	0.278460035344304	0.0076075039524568	0.930495842315539	1	65.331928345627
Smyd1	7.00920765686915	1.27546593528331	1.42106070508143	0.710990767455289	0.39911509721564	1	3.05584826132771
Smyd2	8.06383417252937	0.388623353009964	1.23585183008618	0.0988051227505373	0.753268272537425	1	3.5827186512118
Smyd3	1137.9321422735	-0.264390751880134	0.217795541889804	1.47142018875927	0.225121753536055	1	94.3097997892518
Smyd4	46.1882121875598	0.0607371694960855	0.551956587747792	0.012080083547449	0.912481201111809	1	17.4920969441517
Smyd5	36.5068573750855	0.227982916149416	0.617646517265844	0.135824051707186	0.71246827838899	1	14.9631190727081
Snai1	7.42120020094471	-0.454681042246577	1.29413181132839	0.120788448368511	0.728180922066997	1	3.26659641728135
Snap25	1853.01787669688	0.241435961857236	0.21380816002806	1.27044420343671	0.259683364184146	1	98.9462592202318
Snap29	58.3212327358188	-0.193220204918059	0.499404792661802	0.148968205929762	0.699523333960205	1	18.9673340358272
Snap47	35.7128245938902	0.222150456052359	0.624439206679785	0.12520325297184	0.723458257262229	1	13.9093782929399
Snap91	474.661833381231	-0.361737888321437	0.257631698960266	1.95892873466188	0.161627934710167	1	78.7144362486828
Snapc1	33.6487651612099	-0.0442839061452869	0.631651787580176	0.00490757575007805	0.944150606476737	1	13.3825079030558
Snapc2	30.5481777068625	0.270741534940077	0.662104062014576	0.166834505059384	0.682940543806301	1	12.4341412012645
Snapc3	221.85358701941	-0.0963990755085563	0.302715391634731	0.101388491612404	0.750169709738589	1	57.6396206533193
Snapc4	41.6999296354895	0.0317470792775699	0.577890988672824	0.00300176803356678	0.956307047368627	1	16.6491043203372
Snapc5	8.34566533092148	-0.0947847997698074	1.20678652274949	0.00616237140875242	0.937429715117947	1	3.5827186512118
Snapin	114.190538659865	0.142003447789985	0.38099920376567	0.138903950153455	0.709373074419686	1	41.8335089567966
Snca	379.887671328475	0.111214465971298	0.262362373242261	0.179652261511421	0.671672251934607	1	72.1812434141201
Sncaip	126.730379709468	0.0709444338479052	0.37086678485126	0.0364427911782386	0.848603978796425	1	30.3477344573235
Sncb	24.2996152868104	0.151308972146854	0.734344093030322	0.0423414199003496	0.836970335171769	1	9.90516332982086
Snd1	289.863678730686	-0.169179921872647	0.283029399979491	0.356618855115585	0.550390059712757	1	65.0158061116965
Sned1	5.78780383558573	0.931462588629634	1.49386810416212	0.356705806599599	0.550341462629675	1	2.63435194942044
Snf8	26.2283950556381	0.203600598581169	0.708253846956632	0.0825399242767446	0.773884442423538	1	10.6427818756586
Snn	28.9667104090241	0.462055237732673	0.688863246426751	0.443575529884733	0.505401728846688	1	12.5395152792413
Snora33	7.10393548839964	-1.03100212381439	1.35663745939323	0.500162998316323	0.479428510900675	1	2.73972602739726
SNORA73.6	12.449045684897	0.58894064670528	1.01491629478036	0.335507553387902	0.562433897362151	1	5.90094836670179
SNORD115.8	6.12598600306442	0.651710157560388	1.41994244433116	0.210193625884557	0.646615684360261	1	2.73972602739726
Snph	137.3225244126	-0.296276250238421	0.354471031682687	0.697456790306695	0.403639571312716	1	40.5690200210748
Snrk	64.8058512349507	-0.107165113349395	0.476684286816395	0.0503877004925712	0.8223900141737	1	23.3930453108535
Snrnp200	39.4261844716019	0.234126527968088	0.590553655650386	0.15703760755212	0.691898694665228	1	16.6491043203372
Snrnp25	5.63596675549222	-0.118345866065437	1.45371933487032	0.0065930987006162	0.935284570852471	1	2.52897787144363
Snrnp27	17.8775017849733	0.488149045376032	0.925915247585219	0.243860360609283	0.621431756608648	1	7.58693361433088
Snrnp27.1	146.906146723983	-0.233321237231352	0.351747321534208	0.437800161469326	0.508186139199174	1	43.8356164383562
Snrnp35	58.1433792611518	0.14607165368803	0.501541855220495	0.0845183743873932	0.771265137425291	1	22.4446786090622
Snrnp40	168.158496297173	-0.0712724588857878	0.333577711040635	0.0455547690504332	0.830987190342938	1	48.577449947313
Snrnp48	135.544079323173	0.139075079529975	0.36209110420282	0.146971329563534	0.701446630514301	1	43.2033719704953
Snrnp70	1135.3458478083	0.0154815320245979	0.217517295492752	0.00506511741597393	0.943262745248815	1	97.9978925184405
Snrpa	20.9000431313816	0.0676904208576689	0.790743374088169	0.00731911747019964	0.931822683473456	1	9.27291886195996
Snrpa1	108.881319190842	0.200009064868028	0.390997742468285	0.260816717029449	0.609559613750807	1	39.304531085353
Snrpb	26.1209786230189	0.653245234612077	0.718632621505151	0.819499934212381	0.36532641387733	1	11.1696522655427
Snrpb2	24.4364691413397	0.135094007253773	0.731680293164033	0.0340244619442771	0.853654793395774	1	9.79978925184405
Snrpc	28.9225000689691	0.279423640680948	0.679576892538819	0.169012141181817	0.680991245341501	1	12.118018967334
Snrpd1	70.9554982865213	0.303722929394013	0.468684456251532	0.416040260202472	0.518919519753479	1	28.345626975764
Snrpd2	31.8185626346224	0.0713486051543956	0.662097291507533	0.0113925135875697	0.914998645251588	1	12.2233930453109
Snrpd3	41.9659521656976	0.367136809742042	0.57550636096708	0.405829188700203	0.52409407190856	1	17.1759747102213
Snrpe	37.9264742408894	-0.0556681781719441	0.598243265560031	0.00864926562384838	0.925902426702172	1	14.8577449947313
Snrpf	24.5386287783537	0.359792069493525	0.742540995581066	0.231150928470267	0.630671742503085	1	10.8535300316122
Snrpg.1	26.4072700302584	-0.0437446431652301	0.712235855625426	0.0037323585139184	0.951285118738836	1	10.0105374077977
Snrpn	375.560004701099	0.0660096937015201	0.279375155036674	0.0553110994484811	0.814066607691392	1	77.8714436248683
Snta1	76.8293143250178	-0.0838522481929711	0.473614081783153	0.0304008735290893	0.861583756177683	1	24.9736564805058
Sntb1	9.59485583478871	0.413737900658877	1.15164759513501	0.129027681073602	0.719442310119186	1	2.10748155953635
Sntb2	382.858930496343	0.406637246290044	0.289615951505222	1.9355086891231	0.164157024546817	1	59.536354056902
Sntg1	1408.8689547458	-0.20858714472991	0.2276544927014	0.832979411658187	0.361412413540983	1	94.7312961011591
Sntg2	216.670283945012	-0.160297336400661	0.672151303111111	0.0536125690102409	0.816892299060246	1	43.3087460484721
Snu13	12.0806820002043	0.857145988103472	1.04577486566675	0.654674427204988	0.418446390800327	1	5.69020021074816
Snu13.1	25.6292991847009	0.170434011005973	0.723629961427053	0.0548081929610689	0.814898420723634	1	10.6427818756586
Snupn	105.3904679058	-0.150683248592637	0.390404699608259	0.148897114568975	0.699591550801623	1	35.1949420442571
Snw1	115.769371959792	0.202017548507331	0.377815304633258	0.285821323234558	0.592910853440198	1	38.2507903055848
Snx1	121.566449810681	0.109654289894835	0.372378328017312	0.0866534114913762	0.768475558791895	1	38.6722866174921
Snx10	162.119277290938	-0.273452729790975	0.342666794632912	0.63246231234131	0.426453557543613	1	45.9430979978925
Snx11	14.694207619443	0.0227815425001499	0.933369960335777	0.00058495607941822	0.98070435270488	1	6.00632244467861
Snx13	165.384832954013	-0.280235076439026	0.332622124019918	0.708635815081642	0.399897060528705	1	47.6290832455216
Snx14	457.632933508623	-0.247840868354179	0.251559402946193	0.96957320286765	0.324786643930455	1	81.0326659641728
Snx15	147.859934354026	0.242079746164549	0.346895708669487	0.486496469750719	0.485494325462468	1	44.8893572181243
Snx16	50.1680806246633	0.239349984050268	0.536325539055958	0.197755402369978	0.656538753416018	1	19.4942044257113
Snx17	24.0336357566367	-0.0633300940693059	0.735161985887028	0.00741845984764211	0.931362692900482	1	9.69441517386723
Snx18	14.3792564342123	0.126960796782873	0.934623664743217	0.0184468745713708	0.891964155604706	1	5.90094836670179
Snx19	47.4861451362259	-0.249090792116941	0.555509149572093	0.197643929184814	0.65662935745887	1	17.8082191780822
Snx2	123.340315538268	-0.170812038828466	0.3685167340932	0.214732724471112	0.643082964331106	1	39.0937829293994
Snx20	9.37546257646135	-0.351125861457271	1.14097764599498	0.0942861221948306	0.758797357939816	1	3.79346680716544
Snx21	66.1547506441894	-0.212332307020028	0.472497887625827	0.201752906526469	0.653309655252244	1	24.3414120126449
Snx24	304.052192233143	-0.124837721473581	0.279092939882144	0.199792998210782	0.654887983792841	1	64.5943097997893
Snx25	322.3996771763	-0.264409254457459	0.278135563652389	0.900061095479707	0.342765329734527	1	63.6459430979979
Snx27	303.448956082352	-0.0799123990784328	0.277365703643355	0.082994549428534	0.77327957241343	1	70.1791359325606
Snx29	222.933114225396	-0.324407644677592	0.304854497214076	1.12882858635628	0.2880253414932	1	57.5342465753425
Snx3	173.603533409082	0.0578915484952179	0.32752364022705	0.031235082438684	0.859716942676833	1	49.736564805058
Snx30	86.6146416268605	0.0282901946835193	0.425126243708229	0.00441447846321807	0.947026297758709	1	29.6101159114858
Snx32	200.370309030816	0.109738017849818	0.312992473070056	0.12289078870554	0.725920101602451	1	57.8503688092729
Snx4	477.189228925723	0.0531939328940259	0.249932977656184	0.0452839668271423	0.831482731299987	1	83.1401475237092
Snx5	62.1616150692798	0.0278425068476447	0.482574283003286	0.00332873074673046	0.953991454149664	1	23.1822971548999
Snx6	147.127272028953	-0.203463351808137	0.351270879542896	0.334004789068686	0.563310384627417	1	43.6248682824025
Snx7	73.985242294068	-0.379771204190254	0.458460330219024	0.678536439234833	0.410091151972263	1	23.9199157007376
Snx9	43.6737356955725	-0.385446442502604	0.568396613041551	0.454915286693979	0.500009958304615	1	15.3846153846154
Soat1	10.0879138021403	-0.0779774099477223	1.1364849528253	0.00463502653022729	0.945721131857911	1	3.37197049525817
Sobp	226.20449958471	-0.0304468283925167	0.301674936089658	0.0101818553220596	0.919625731166758	1	48.577449947313
Socs4	25.5301494116044	0.513366400863045	0.746767488202272	0.453693699241391	0.500586074760716	1	10.432033719705
Socs5	94.9449701486959	0.42145735154704	0.408377961228533	1.0635456531793	0.302407894548382	1	31.0853530031612
Socs6	31.5592566704558	-0.0152220290175107	0.649158806077978	0.000549855785205722	0.981292116255201	1	12.5395152792413
Socs7	161.385834939717	0.156831288196051	0.338499652681403	0.214190141116326	0.643502851228761	1	46.1538461538462
Sod1	20.8668801045085	-0.404702265091579	0.794532520335199	0.25455226836462	0.613887769483364	1	8.3245521601686
Sod2	32.3680051596756	0.325027799926645	0.648134755158868	0.250281951846723	0.616876616446625	1	13.4878819810327
Soga1	50.0457240324277	-0.630854404882958	0.538100807541948	1.3563318386745	0.244174218970515	1	17.0706006322445
Soga3	363.517026472427	0.0873405865914046	0.265088103296291	0.108546037301757	0.741805562227879	1	74.1833508956797
Son	570.893930567267	0.378090313536435	0.242402819802508	2.42630604054173	0.119313763428876	1	86.722866174921
Sorbs1	2161.39115575396	0.235241413527939	0.222644567431799	1.10657054863059	0.292828651924545	1	98.6301369863014
Sorbs2	1301.83142805432	0.0354069566923897	0.214088545102521	0.0273511729910041	0.868643398868663	1	95.8904109589041
Sorcs1	2678.23934590261	0.306009167110406	0.204295067799289	2.23817819031718	0.134639529835758	1	96.9441517386723
Sorcs2	85.9782417036052	-0.403922879889329	0.441412898409131	0.822804589458521	0.364361443860012	1	19.2834562697576
Sorcs3	720.315366502049	0.0194792274161794	0.999345093426078	0.000322538163878505	0.985671284143586	1	56.1643835616438
Sord	72.2047224049168	-0.270502988058193	0.455589483752082	0.351542062767606	0.553241501151961	1	26.027397260274
Sorl1	200.281702206395	-0.22199889768729	0.315724043063217	0.492935321390661	0.482620838519715	1	50.5795574288725
Sort1	340.619583263773	0.277944987277514	0.27227291063893	1.03974712405846	0.30788029145063	1	64.6996838777661
Sos1	254.063495772185	-0.276517188309616	0.291828138710228	0.896143148594199	0.343817984190297	1	59.9578503688093
Sos2	364.968370322087	-0.215588848038547	0.267601258298005	0.647525618206359	0.420998727165799	1	70.8113804004215
Sox11	17.0206211874887	0.307107521016651	0.892295283270094	0.113298926117576	0.736419166112051	1	7.27081138040042
Sox12	26.9149159527258	-0.0408484525270898	0.706839531915203	0.00333956221433596	0.953916743730014	1	11.5911485774499
Sox13	12.2942270951444	-1.06935714821566	1.07848770602176	0.850480110782886	0.356416552243778	1	3.89884088514226
Sox2	13.3914897601828	-0.0662241150306129	0.972165110686628	0.00463781622188009	0.94570482508445	1	5.05795574288725
Sox4	19.1765129421094	0.160817882771658	0.841926835613059	0.0355372732294761	0.850474271919018	1	8.00842992623815
Sox6	24.01123831532	-0.0292445749607846	4.18196398068375	-0.000832484873960482	1	1	1.89673340358272
Sox8	19.8776635471526	-0.217492943705437	0.818512198951372	0.0687249000160008	0.793202450989689	1	8.3245521601686
Sp1	57.5200214565939	-0.140854536786451	0.49797735998381	0.0799700090196005	0.777338057735563	1	20.8640674394099
Sp100	6.61009987712913	0.0731596891544049	1.34926668562428	0.00292908181896223	0.956838767235803	1	2.73972602739726
Sp110	5.99299151226788	0.319709911333614	1.44681611713369	0.0459380445130577	0.830288459578893	1	2.63435194942044
Sp2	48.1106469992892	0.521312215117124	0.542084561035759	0.92305347536788	0.336674504569184	1	18.6512118018967
Sp3	158.500982301877	0.0140846383520034	0.338310782164505	0.0017318910500137	0.96680482202458	1	44.2571127502634
Sp4	148.011589480959	0.203963734780122	0.352308832230044	0.333549549074711	0.56357642246048	1	42.4657534246575
Spa17	6.30790914888356	-1.73931370319106	1.43418944764987	1.37416305615987	0.24109789888824	1	2.21285563751317
Spaca6	103.093161837648	0.075672903002497	0.394417427663356	0.036797197940416	0.847878537457776	1	34.3519494204426
Spag1	26.8493916400941	-0.653371531961837	0.712230493393135	0.821824718476943	0.364647200692551	1	9.58904109589041
Spag5	9.64761499768214	0.434278957617035	1.19414186815529	0.115139233434153	0.734367377859249	1	4.42571127502634
Spag6l	25.4369674164924	0.579509413353112	0.730501481773015	0.620832058270718	0.430738255911091	1	10.3266596417281
Spag7	5.16465633844716	0.169502061220365	1.54091078095523	0.0114054254931801	0.914950672749042	1	2.31822971548999
Spag8	6.28766912771412	1.37198390579046	1.5997046380406	0.558990359928181	0.454667328129889	1	2.9504741833509
Spag9	575.228607262081	-0.0461016785218613	0.241667648121015	0.0363674708505783	0.848758623750188	1	85.6691253951528
Sparcl1	35.1392921353542	0.533946226293032	0.649413324176838	0.653435643759135	0.418887018852499	1	10.958904109589
Spart	16.2780314446302	0.555091303039239	0.898555226166217	0.375846103777224	0.539834758485447	1	7.69230769230769
Spast	175.843648921356	-0.117825153484909	0.325585531053807	0.130926203976593	0.717473645317531	1	50.6849315068493
Spata1	9.90238466595545	-1.90033374194097	1.1473151392534	2.62505818195118	0.105188649329243	1	2.9504741833509
Spata13	202.876017007039	-0.109841511197348	0.312502480613264	0.123406134521588	0.725369226385517	1	51.1064278187566
Spata17	27.6476501996087	0.00359588255531978	0.690378800029203	2.71099946509423e-05	0.995845652558712	1	9.90516332982086
Spata2	26.934235119787	-0.187860204969155	0.710492734984895	0.0685923124696011	0.793397505651409	1	10.6427818756586
Spata22	7.03329759035195	-1.42973111935584	1.32785158755202	1.11918958319178	0.290093024567382	1	2.31822971548999
Spata2L	334.074907858898	0.679157574142652	0.292151278242656	5.30981133679946	0.0212056525953063	1	73.4457323498419
Spata33	32.5560581965074	-0.287259530437834	0.646191544418502	0.196163969623896	0.657835160650007	1	12.7502634351949
Spata5	226.896267760071	0.111502293472966	0.302981474780683	0.135266608670072	0.713032741075319	1	59.9578503688093
Spata5l1	19.2432054763553	-0.204612561919497	0.817486289401705	0.0623471383609342	0.802823929304807	1	7.1654373024236
Spata6	7.69022790231716	-0.268694306834222	1.30593965780766	0.0375740053201099	0.846301044882118	1	2.9504741833509
Spata6l	45.8302330280609	0.0357392021145059	0.551672489162148	0.00418891110942354	0.948395507079197	1	17.7028451001054
Spata7	156.48616723615	-0.0822623028649604	0.338837026140439	0.0589246242724641	0.808203759907066	1	47.1022128556375
Spatc1l	17.0161803430838	-0.0959110949781042	0.867764126003292	0.0122116885135917	0.912007688115366	1	6.95468914646997
Spats2	128.260500667653	0.260305494440161	0.364870498112176	0.508406497993292	0.475829485712477	1	38.4615384615385
Spats2l	265.356151887965	-0.397524666946597	0.295848563864513	1.79230064514686	0.180646103365838	1	55.8482613277134
Spcs1	20.411373556981	0.11403034772356	0.796507965311265	0.0204077182324092	0.886404236553858	1	8.53530031612223
Spcs2	70.9832996807945	-0.250986200632636	0.460727761769103	0.295500759833111	0.586716886510228	1	25.9220231822972
Spcs3	40.6746545416704	-0.017284950550828	0.593944585317574	0.0008363495251551	0.976928627286006	1	15.8061116965227
Spdef	13.9573989427416	1.1440831048041	0.994206869331424	1.30277854797022	0.253706312956377	1	6.11169652265543
Spdya	54.622494361838	-0.0660876235149187	0.510399783661878	0.0167482001547761	0.897029407813338	1	20.6533192834563
Specc1	567.172875001992	-0.117066820193066	0.242386611738036	0.233054842408123	0.62926790228894	1	83.245521601686
Specc1l	254.109023483992	-0.22436482425738	0.304971029267231	0.536203534776469	0.464010377503114	1	61.7492096944152
Speg	317.80255177205	0.221724445818342	0.27525705697731	0.648145159572714	0.420776614976354	1	69.6522655426765
Spem1	40.3974509395106	-0.12837712732776	0.583947076038254	0.0483123121598688	0.826026437446425	1	16.5437302423604
Spen	159.108497995549	-0.160890800612464	0.340198797708588	0.223011099014514	0.63675512780327	1	45.5216016859852
Spg11	129.218133649083	-0.286162237631921	0.362052274325774	0.62383039282139	0.429627439373594	1	38.145416227608
Spg21	51.7376941754523	-0.356496165129187	0.527512201527988	0.453232978018701	0.500803649714354	1	18.5458377239199
Spg7	88.5623788409161	0.0240071019466259	0.419514248216939	0.00327259529684909	0.954380619247706	1	31.5068493150685
Sphk2	15.4353569303945	0.118259680658593	0.922397489321884	0.0159802607120483	0.899404967914174	1	6.5331928345627
Sphkap	64.2496784353739	-0.318175272640762	0.484150903651443	0.427538277665732	0.51319935667161	1	15.3846153846154
Spice1	35.2243365369603	-0.385931866454862	0.617775092339561	0.388910674030146	0.532872554097589	1	13.277133825079
Spidr	18.8990271766338	-0.0322235906873522	0.829831241476906	0.00149000595140691	0.969208827730255	1	7.06006322444679
Spin1	110.686510995752	-0.10690802008979	0.384190264991724	0.0773527237446032	0.780917498101782	1	36.6701791359326
Spindoc	96.4154150235494	0.175845129706971	0.404971840763459	0.188460925636576	0.66420067448743	1	32.4552160168599
Spint1	10.3827157249369	0.209986311697234	1.13604600863059	0.0317089761340554	0.858667889020326	1	4.42571127502634
Spint2	57.732293427012	-0.335160966786253	0.505903953933164	0.435364906680384	0.509368143814984	1	20.4425711275026
Spire1	254.5999597643	-0.0518652690047602	0.292193431642157	0.0314852214152737	0.8591621975871	1	58.377239199157
Spire2	75.0381944088967	-0.159542958315816	0.451613052905027	0.124124801282804	0.724603165922658	1	25.1844046364594
Spns1	272.573186216044	0.21851788276277	0.286182809631057	0.582708806594091	0.445252509699647	1	69.336143308746
Spns2	70.9148986954984	0.288889153955089	0.465109785377753	0.383540607248158	0.535714427967318	1	25.7112750263435
Spock1	624.167694410049	-0.286833807394973	0.249487575437637	1.31154007293867	0.252116005998484	1	73.2349841938883
Spock2	377.19300085927	-0.14924365625975	0.26361804010638	0.320210722479636	0.571481035984608	1	74.2887249736565
Spock3	2513.09997912591	0.341858706792858	0.212996348590633	2.56005899823566	0.109594493399541	1	95.2581664910432
Spon1	481.573848898272	-0.57695173897239	0.250729108978068	5.26200151147023	0.0217959391008785	1	61.9599578503688
Spon2	6.46508902465133	-1.17264535432077	1.48444208728737	0.476545916839708	0.48999105411486	1	2.84510010537408
Spop	361.607699629431	0.0669521468249524	0.265399838910311	0.0636351440229106	0.800840048078982	1	71.8651211801897
Spopl	39.8643224103543	-0.0696536447798393	0.584523009257256	0.0141927661538901	0.905169672590328	1	15.4899894625922
Spout1	30.0160754363259	-0.00419541683007467	0.66713469803079	3.94606632774241e-05	0.99498790382774	1	12.4341412012645
Sppl2a	158.23293785909	-0.10070683044773	0.337266720833088	0.0891389867380923	0.765274622474397	1	47.418335089568
Sppl2b	71.0177835249773	0.225866862565358	0.459323948776896	0.24151959962817	0.623110727799567	1	26.5542676501581
Sppl3	227.811383639202	-0.0691345068617374	0.302688734209951	0.0520921646910253	0.819461936389675	1	58.7987355110643
Spred1	497.644992705393	0.887425922777004	0.258585272472197	11.5894370901056	0.000663274863260593	1	70.9167544783983
Spred2	556.703501244258	0.713409134679448	0.252769747423235	7.86810683295153	0.00503143026978509	1	71.3382507903056
Spred3	76.4751609147233	0.446539468818349	0.461680630399203	0.920485394178819	0.337347555879847	1	26.5542676501581
Spring1	162.026281440136	0.120444861639083	0.340422931269443	0.124826825505799	0.72385724881613	1	50.6849315068493
Sprn	13.8847244863387	0.126366088832881	0.965095911754624	0.0167317103937492	0.897079828906727	1	6.21707060063224
Sprtn	22.2342061809585	-0.496894771874093	0.766916279476965	0.416049441726599	0.518914907514749	1	9.48366701791359
Spry1	7.23697297923067	0.623388109130463	1.31375221870002	0.220421868217578	0.638718663815525	1	3.37197049525817
Spry2	63.3474515117271	0.841882391253797	0.488926544600047	2.94011406234324	0.0864046312968235	1	22.8661749209694
Spry3	35.4639556063713	0.240985822511429	0.621431065065462	0.149730299314548	0.69879322724337	1	12.8556375131718
Spryd3	23.8712515367176	0.879652633174618	0.749655180873124	1.37023525685559	0.241771467440515	1	10.7481559536354
Spryd7	65.3193406280522	-0.129248148237748	0.473779145854853	0.0742962604781567	0.78518115868925	1	23.0769230769231
Spsb1	10.1444463286975	-2.095927001516	1.15068122446383	3.1582339644163	0.0755448665819098	1	3.26659641728135
Spsb3	14.8948920472432	0.10378188225822	0.918946954944739	0.012753835333406	0.910083768782941	1	6.5331928345627
Sptan1	798.698122639424	-0.0804204507246722	0.227603788677126	0.124825574417969	0.723858576025154	1	91.2539515279241
Sptb	255.544659721089	-0.133309368834828	0.292923868691257	0.206766521669728	0.649313662698457	1	61.9599578503688
Sptbn1	865.578941733024	-0.147332586007844	0.226212919869638	0.423778957095209	0.515057415843745	1	92.2023182297155
Sptbn2	257.338907736704	0.196078125475564	0.29079267017451	0.454354429748719	0.500274325842052	1	61.4330874604847
Sptbn4	912.395365799503	0.0402205043345415	0.223794168416793	0.0322917192584953	0.857388903326779	1	93.8883034773446
Sptbn5	5.55855508128275	0.806911094242148	1.52464208251461	0.251457459563088	0.616050699971086	1	2.73972602739726
Sptlc1	86.7701088604286	-0.109808650793385	0.42164012559699	0.0677578995528521	0.794629691638923	1	29.9262381454162
Sptlc2	112.576732424665	0.23459799011234	0.38312963162501	0.374418613898094	0.540605541503763	1	35.6164383561644
Sptlc3	21.3245857591097	1.24555127370797	0.80557783668975	2.35659083249883	0.124754560941937	1	9.16754478398314
Sptssa	48.8805757028292	0.239716078138521	0.539818414601244	0.196586248882813	0.657490553443469	1	18.9673340358272
Sptssb	13.4720261542406	0.29962127545911	0.968730086427237	0.095400290468362	0.75742089413425	1	5.47945205479452
Spty2d1	17.6527751823911	-0.00792185661452282	0.868459914685656	8.13247391704408e-05	0.992804756189563	1	7.48155953635406
Sqle	46.5698894556515	0.0167967982087677	0.556234403161428	0.000900680730744341	0.976058006547119	1	17.5974710221286
Sqstm1	199.291932456712	0.03083464856378	0.316638923532481	0.0094639629975859	0.922501733916257	1	55.9536354056902
Sra1	55.9358883610273	-0.109759744664609	0.507511595479051	0.0467581122293055	0.82880360493787	1	22.3393045310854
Srbd1	148.923504527283	-0.00353240006501352	0.35111624225298	0.000100893539965341	0.991985721346334	1	44.5732349841939
Src	71.097504033748	-0.161191678602453	0.456545605636352	0.124594825857145	0.724103492304622	1	26.027397260274
Srcap	282.001731435864	0.057897425269615	0.285099210147031	0.0411964733655026	0.8391591498281	1	64.2781875658588
Srcin1	206.049141277771	-0.302769267940791	0.311203033101093	0.944178380254812	0.331205580777458	1	54.3730242360379
Srd5a1	11.4643271820664	-0.100610351643754	1.06939917356131	0.00830406609147971	0.927391958183681	1	4.53108535300316
Srd5a3	7.87596265316825	-0.149469282546943	1.25658251011008	0.0141051803012466	0.905461354624506	1	3.37197049525817
Srebf1	9.6092670311002	0.0539194200070904	1.13483125948512	0.00225575280396129	0.962118901701896	1	4.32033719704953
Srebf2	173.943060121289	-0.260721924505424	0.333579978310792	0.607328702731685	0.435795377218428	1	44.0463645943098
Srek1	377.50861288595	0.289596544455683	0.262941646101861	1.21166042245657	0.271003528626786	1	75.3424657534247
Srek1ip1	57.669597460827	-0.000252543556601358	0.497892265915782	2.5880052589855e-07	0.99959409666462	1	20.7586933614331
Srf	29.7665961122729	0.359587695331451	0.671123803592763	0.286908083257387	0.592208750309388	1	12.9610115911486
Srfbp1	23.5006315348308	-0.0911399178787162	0.742493513895731	0.0150520878405516	0.902354997729379	1	9.48366701791359
Srgap1	546.608373770664	0.328165970956604	0.24329126119701	1.81623912457973	0.177761596984645	1	72.4973656480506
Srgap2	257.958550456839	-0.086118791466276	0.31087250307631	0.0757224595025008	0.783180147318847	1	53.740779768177
Srgap3	903.726894492628	-0.289098055370755	0.228079219343189	1.60099273537104	0.205762582388845	1	91.4646996838778
Sri	19.593590215739	0.0740381995494516	0.817777965904561	0.00808131071153184	0.928369771884556	1	8.42992623814542
Srm	13.4517525844561	0.534557706803294	0.973276572324032	0.300805349669794	0.583377978860757	1	6.42781875658588
Srp14	69.7347431090533	-0.106723348949333	0.465256316572214	0.0523777912742744	0.818976216685854	1	25.5005268703899
Srp19	15.809106410796	0.280090138014014	0.924074122677687	0.0918170472877726	0.761879741830868	1	7.58693361433088
Srp54a	80.3067996411203	-0.347091717277757	0.434346000568097	0.637183245270968	0.424732629152255	1	27.8187565858799
Srp68	73.2680731891118	0.293013643097052	0.454257410151084	0.415121407997496	0.519381460029481	1	27.2918861959958
Srp72	82.6107409679981	-0.334589535868498	0.432535258526269	0.595817855037211	0.440178167485811	1	29.1886195995785
Srp9	46.6398834685501	0.111576223449459	0.549790676675789	0.0410751855302252	0.839392863850925	1	18.3350895679663
Srpk1	88.1353600712419	-0.0404868574005989	0.419380108951412	0.00931344363242914	0.923118562392934	1	31.7175974710221
Srpk2	1063.23230976902	0.244570068168156	0.221143777107736	1.22082061965398	0.269199665193897	1	95.4689146469968
Srpra	86.3260848866978	0.402811388167238	0.443240780840711	0.811797268885677	0.367589420578423	1	32.1390937829294
Srr	63.6320216368519	-0.0352370125162534	0.479511344224418	0.0053944237157566	0.941450624323729	1	24.1306638566913
Srrd	30.7286793236135	0.0825808037198466	0.690578873750308	0.013661503626814	0.906953217524511	1	12.7502634351949
Srrm1	251.901631916604	-0.0224059790666451	0.291606800796326	0.0059038739137165	0.938753478218588	1	62.5922023182297
Srrm2	746.43512913536	-0.116005342250918	0.23585779222177	0.24117706030102	0.623357269430958	1	91.1485774499473
Srrm3	771.084077300682	-0.135139463637569	0.229264501402383	0.34725595747738	0.555670591320735	1	92.5184404636459
Srrm4	141.897605695403	-0.0130203888118282	0.350215994594215	0.00138226912468298	0.97034237821543	1	37.4077976817703
Srsf1	233.420003229788	0.00494439433982691	0.307936605731448	0.000256093807038837	0.987232053234435	1	62.9083245521602
Srsf10	122.540987588272	0.603061343452578	0.372400799999484	2.61281110722257	0.106003704795603	1	41.5173867228662
Srsf11	445.743727071607	0.181039372155837	0.253227751375956	0.510856423700567	0.474768351670559	1	82.5079030558483
Srsf12	35.3356264774848	-0.03253670056389	0.635421796713857	0.0025604521149809	0.959643537506494	1	14.2255005268704
Srsf2	504.374905062154	0.119383444123076	0.251274450404819	0.225201635017577	0.635104797795327	1	86.6174920969441
Srsf3	92.0118146496482	0.0771074450889248	0.428764792617369	0.0318927735490391	0.858263196738363	1	33.508956796628
Srsf4	212.067304747327	0.21361006958452	0.307417015754077	0.482587558681232	0.487252590789398	1	58.5879873551106
Srsf5	402.736926901629	0.148308739654912	0.25919495796415	0.327290341096941	0.567259006458667	1	79.6628029504742
Srsf6	152.959872378019	0.0922111758405438	0.341562589966283	0.0728745260098691	0.787196549201788	1	46.1538461538462
Srsf7	872.002983840863	0.40311382480493	0.227465902414266	3.12976694761319	0.0768747292955175	1	97.0495258166491
Srsf9	84.1370490080429	0.219796202213015	0.426983513580022	0.264912121417908	0.606765367873141	1	30.031612223393
Ss18	108.938232843675	-0.175278986073409	0.385288045135508	0.206848245741128	0.649249012570346	1	35.827186512118
Ss18l1	41.8818433298892	-0.265126475228571	0.571482441132767	0.214974152484611	0.642896338497315	1	16.2276080084299
Ss18l2	20.2151540707813	0.85593919730773	0.837414968708776	1.00435947183534	0.316257937631348	1	9.06217070600632
Ssb	77.8306951469972	0.229883009667338	0.441725235510654	0.270557375021632	0.602958125321156	1	29.7154899894626
Ssbp1	35.3971770720564	0.0909380898530862	0.618777949956176	0.0215491466585433	0.883292824132877	1	14.8577449947313
Ssbp2	1362.64014214968	-0.0925494513999798	0.213650349551981	0.187573733286563	0.664943696728101	1	96.1011591148578
Ssbp3	162.813519357842	-0.0532937658033679	0.339787254164632	0.0245082726406665	0.875598578987543	1	42.9926238145416
Ssbp4	365.520758280254	0.553304346273076	0.270220886882895	4.1671506480835	0.0412150573033042	1	80.8219178082192
Ssc4d	7.99761821604772	0.778674289451335	1.27179208228455	0.356804369647328	0.550286385573404	1	3.5827186512118
Ssc5d	34.3532650036067	-0.462375118682821	0.626281121344481	0.54289313580999	0.461236184247959	1	13.277133825079
Ssh1	112.967512955117	-0.0659162892315979	0.386710905082713	0.0289437355173376	0.864909013429082	1	36.986301369863
Ssh2	1075.52463689457	-0.152497040159413	0.225348924105176	0.456394013236014	0.499314075545246	1	95.9957850368809
Ssh3	40.0853711666744	-0.40257454926537	0.58444699874745	0.472321572026708	0.491921071224729	1	15.4899894625922
Ssna1	29.4832909733588	0.421447014600883	0.677516775811823	0.386640490901161	0.534070609602811	1	13.3825079030558
Sspn	11.5425165001948	-1.07394214503398	1.0391099191148	1.05497846267872	0.304363281870345	1	4.21496311907271
Ssr1	235.473448927017	0.0273824663581516	0.29903783750406	0.00838105606671746	0.927057082088853	1	62.0653319283456
Ssr2	47.1517027178827	0.3446139712704	0.547060556581678	0.395990569743066	0.529167192081135	1	19.2834562697576
Ssr3	146.005503442433	0.196227616353937	0.347292326514783	0.319155883530385	0.572115370121136	1	45.8377239199157
Ssrp1	57.221161062863	-0.394942128538187	0.50093912034476	0.620155898005422	0.430989359196804	1	21.8124341412013
Sstr2	13.2126960928784	-0.442009111457301	0.980940738769062	0.198386478247432	0.656026398551981	1	5.05795574288725
Sstr4	26.9852622360382	-0.0381762180088402	0.698142357794355	0.00298771807247533	0.956409319051768	1	10.958904109589
Ssu72	110.589780154481	-0.0293934174811286	0.384150883906971	0.0058525504289122	0.93901975185841	1	37.6185458377239
Ssx1	8.33967865009809	0.419876500429366	1.25967094898802	0.100015261159307	0.751811320828831	1	3.5827186512118
Ssx2ip	51.6894812614753	-0.281129521063888	0.527988607553774	0.281185767916462	0.595925073705526	1	19.5995785036881
St3gal1	38.1182098167364	0.696490341734742	0.602866946005809	1.33042576617627	0.248729487672857	1	14.9631190727081
St3gal2	22.3672342203701	0.0410773904605976	0.763297577474321	0.00289099103892099	0.957120055195465	1	9.27291886195996
St3gal3	600.007471518154	-0.118566550441525	0.239344328247488	0.245232857124691	0.620451954480923	1	84.9315068493151
St3gal4	152.217287393827	-0.0543190484245645	0.341828414240724	0.0252477271491287	0.873751336965089	1	46.3645943097998
St3gal5	137.901165196282	-0.104920238174837	0.354019073448778	0.0877879729183206	0.767008353047413	1	38.8830347734457
St3gal6	23.2954774067637	0.431857213018277	0.751377407904402	0.329615962679714	0.565885310703332	1	10.2212855637513
St6gal1	20.9967834240717	-0.370936066660716	0.785100759613385	0.2223420322814	0.63726117239312	1	6.42781875658588
St6gal2	79.6234942226163	-0.301005123119805	0.436321578396366	0.474846805331467	0.490765821127455	1	27.3972602739726
St6galnac3	182.026500818552	-0.224431687740434	0.32655754303814	0.470506179563472	0.492754394419325	1	41.0958904109589
St6galnac4	18.6014351487586	0.0332540061447187	0.838864215796236	0.00154942803130709	0.9686011583879	1	7.79768177028451
St6galnac5	588.144782480238	-0.326250684608393	0.244530736745803	1.77261808976491	0.183058401432791	1	55.1106427818757
St6galnac6	33.8196074452322	-0.426622602789148	0.632455071288575	0.452835364162553	0.500991551535714	1	12.8556375131718
ST7	474.804999014021	-0.238090517058564	0.256128985068679	0.860409880415773	0.35362401489064	1	78.3983140147524
St7l	295.309971311474	-0.0865540086821924	0.27984156897585	0.0956232472297529	0.75714650795591	1	65.9641728134879
St8sia1	42.9672139405967	-0.134916410798983	0.566214527454531	0.0566943290512256	0.81179910628352	1	15.4899894625922
St8sia2	23.5298014392013	0.549648176575041	0.770266566748653	0.493577679864035	0.48233570921267	1	7.1654373024236
St8sia3	56.8166386315522	-0.263483582660627	0.501157867138968	0.276043223188449	0.599306434577763	1	20.9694415173867
St8sia4	29.0703917852608	0.057025158745703	0.676653238273433	0.00708093456478309	0.932938531580212	1	8.64067439409905
St8sia5	149.177621360591	-0.26539695209718	0.351320316261654	0.567116641998417	0.451406966301331	1	39.9367755532139
St8sia6	14.6168007038999	-1.71423086396408	0.943767356895758	3.21364486038781	0.0730266374484732	1	3.68809272918862
Stab2	12.0730351286351	0.07783918780093	1.11080548217617	0.00403190787165286	0.949370504402444	1	4.7418335089568
Stac	18.745630050036	1.93933949105116	0.901785047310054	4.42270529029245	0.035463768324633	1	4.32033719704953
Stag1	540.702945432205	0.0954547027507342	0.24658355626235	0.149603963208932	0.698914112834934	1	83.6670179135933
Stag2	178.826768349775	-0.292117247601557	0.323628471071615	0.813597991953053	0.36705863689219	1	46.8914646996839
Stam	83.5778563915256	0.156501298733983	0.428904256275702	0.133027303261549	0.715313647587711	1	29.0832455216017
Stam2	118.870521991972	0.20191340821942	0.377249025905864	0.285742614844821	0.592961769749533	1	38.5669125395153
Stambp	32.5919588770052	-0.228904934941159	0.642683523758665	0.126114698328934	0.722494964664613	1	12.7502634351949
Stambpl1	108.19961206021	0.223470979827648	0.396102224667485	0.316275990520495	0.573854280377958	1	36.5648050579557
Star	13.4877870237237	0.416556687415349	0.970144491016713	0.183480033722027	0.668399455811097	1	6.11169652265543
Stard10	37.7258517159625	0.160835007303034	0.614618208131672	0.0672960397856599	0.795315209756108	1	15.0684931506849
Stard13	1121.33121352822	-0.337747937283862	0.263252407317058	1.60112086591489	0.205744440007187	1	73.5511064278188
Stard3	99.343391153059	0.0401103033594727	0.405324837424606	0.00975005096265846	0.921342845611638	1	31.9283456269758
Stard3nl	89.7873839598121	0.0698770899480561	0.415626348337133	0.0282662851696642	0.866484311502712	1	31.2961011591149
Stard4	7.19559574428881	1.04544400986276	1.33325734552025	0.603064527916786	0.437411152924406	1	2.9504741833509
Stard5	8.59066550328814	0.000981087816520347	1.27700823211675	2.0051573912383e-07	0.99964271541362	1	3.37197049525817
Stard6	9.25814764783203	0.888503685909837	1.18709675903659	0.547651454214169	0.45927889961378	1	3.79346680716544
Stard7	119.617128518839	-0.127008906455921	0.376507747102312	0.11341553275291	0.736288611107464	1	38.145416227608
Stard8	5.42847500291518	-0.189221531468602	1.52063147056713	0.0141638053156541	0.905266017907985	1	1.7913593256059
Stard9	29.540991655617	0.720776322597255	0.681324132399343	1.11025948568836	0.292025549068081	1	11.9072708113804
Stat2	20.3189356571729	-0.36141352682815	0.796832631543188	0.204362738268109	0.6512221775614	1	8.21917808219178
Stat3	49.210170740188	0.650775792015788	0.541722617116274	1.43548408349243	0.230871514136127	1	17.1759747102213
Stat4	16.1209517790173	-0.453749375175315	0.948329978005007	0.203002180494178	0.65230840770582	1	5.90094836670179
Stat5b	206.329593841216	0.0122245089926883	0.317310829219384	0.00147664866289432	0.969347085286959	1	55.7428872497366
Stau1	136.796406942262	0.516983648658949	0.364724338355262	1.99388472554428	0.157935289181156	1	41.0958904109589
Stc1	10.1399671770112	-0.422528900459041	1.11272505795049	0.143301562535129	0.705020625320131	1	4.21496311907271
Steep1	35.5445922105839	0.0681566911738123	0.621388840651385	0.0119495066625959	0.912953602125862	1	12.7502634351949
Stim1	213.340075625815	-0.188475083558225	0.314942322965034	0.355937021012416	0.550771414859995	1	52.4762908324552
Stim2	235.381572291934	0.21052887951633	0.299254049066262	0.494338258648625	0.481998462511751	1	59.2202318229715
Stimate	136.917214885951	-0.208653657094939	0.354335642699895	0.346498074598983	0.556102210857989	1	39.6206533192835
Stip1	87.2680997072298	-0.330459600904644	0.444182431712896	0.541090854955122	0.461980992108525	1	28.1348788198103
Stk10	12.3460224038952	-0.862277396674769	1.01415409542049	0.703687168598112	0.401547518813128	1	4.10958904109589
Stk11	10.6600341830276	0.102796906510013	1.08245968298033	0.00889723885000393	0.924850851419309	1	4.63645943097998
Stk16	45.0524200384688	0.288747677231181	0.560679165095523	0.264347558956999	0.607148932978437	1	18.4404636459431
Stk19	27.9821067621244	-0.0105426645118306	0.688108602604054	0.000234053100495402	0.987793804551134	1	11.4857744994731
Stk24	118.283523790032	0.145873708388561	0.395575081606096	0.133709662360964	0.714616320976924	1	36.986301369863
Stk25	161.966332578995	0.148197928174774	0.341321853826089	0.187760431846286	0.664787163836405	1	47.945205479452
Stk3	28.3609887307807	-0.392098141931871	0.723595681743202	0.275371183808399	0.599751282709201	1	7.58693361433088
Stk32a	182.315759835266	-0.125947186630243	0.337061036817843	0.13820950382474	0.710067535813796	1	43.5194942044257
Stk32c	207.39266896956	0.0307082078681837	0.311844851339131	0.00968628135674976	0.921599661538655	1	55.2160168598525
Stk33	11.5620554260948	-0.215619649022702	1.0345184514277	0.0432724595874987	0.835213089963497	1	3.37197049525817
Stk35	29.2576912753693	-0.170955082408682	0.671527540327792	0.0647645423631857	0.799117966209923	1	10.958904109589
Stk36	6.04040787948705	0.48394981147561	1.45152161551745	0.110921068846377	0.739097938960208	1	2.9504741833509
Stk38	403.841873128546	-0.120572240793285	0.259053463530069	0.216497800848565	0.6417214738367	1	80.6111696522655
Stk38l	44.4900691534881	-0.241980372602376	0.55812631685708	0.187425168815718	0.665068323127282	1	16.5437302423604
Stk39	344.325281755966	-0.0836329601322845	0.268409493131003	0.0970679161965577	0.755377032318081	1	66.1749209694415
Stk4	130.991521419884	0.252497825111933	0.361178710395124	0.488488903563585	0.484602145339605	1	37.7239199157007
Stk40	67.1915448702882	0.039833881658783	0.469515191354948	0.00718307942674556	0.93245772011737	1	22.4446786090622
Stmn1	10.7427886529113	-0.452126701779854	1.07765572579122	0.175102344289851	0.675616440102537	1	4.10958904109589
Stmn2	200.978497465499	-0.130415243628347	0.312239914431912	0.174369831406814	0.676257045861128	1	50.5795574288725
Stmn3	114.700310150624	0.203393942647425	0.386735865691518	0.274897598888998	0.600065182383436	1	37.1970495258167
Stmn4	163.377401869155	0.196784606495031	0.334659885582091	0.345611406169603	0.556607982168708	1	45.2054794520548
Stn1	32.2034889299128	0.169730529507849	0.652634816847919	0.0671572200790393	0.795521744205449	1	13.277133825079
Stoml1	8.45473250286701	-0.775032208309392	1.22301539101966	0.386132655027875	0.53433927991571	1	3.5827186512118
Stoml2	20.0792210703602	0.382376205004159	0.809910461884391	0.221882576728511	0.637609218079034	1	9.48366701791359
Ston2	157.758144010231	-0.267554898248526	0.337626333441792	0.627193401790436	0.428386665247488	1	40.2528977871444
Stox1	78.7513727691377	0.143574186315474	0.447327205337654	0.102222346362872	0.749178856724345	1	26.2381454162276
Stox2	1518.332442533	-0.0243029699590668	0.210951541310733	0.0132723223883033	0.90828218719328	1	97.68177028451
Stpg1	8.51934072005683	-0.964669690067748	1.20929658715201	0.615016724414097	0.432905153181897	1	2.9504741833509
Stpg2	7.46474775301164	0.405078960179544	1.27982082075137	0.100106451454756	0.7517019255312	1	3.16122233930453
Stpg3	6.01778723377318	-1.32193726079527	1.422879263975	0.841526185239875	0.35896064561225	1	2.21285563751317
Strada	230.87308464633	-0.123030199116428	0.2994228443771	0.168771552122813	0.68120588364628	1	61.5384615384615
Stradb	109.451101947219	0.0676675807827537	0.392413691394236	0.029588033405517	0.863428311476339	1	37.3024236037935
Strap	30.9722390640732	0.315146058925543	0.657829190138919	0.229409099034648	0.631962319166434	1	12.7502634351949
Strbp	351.69292624726	-0.0775567118640156	0.269389600216101	0.0827747142741586	0.773571834266774	1	74.0779768177028
Strip1	16.200433560197	0.500229379699245	0.90907783364711	0.292938501813754	0.588343593690319	1	6.11169652265543
Strip2	833.919422648932	0.0743839169497722	0.241945362796844	0.0937882786958468	0.759415279782485	1	84.7207586933614
Strn	825.325124925632	-0.0213630153790147	0.232367494218776	0.00843166442009391	0.926837799903338	1	83.7723919915701
Strn3	717.826379802338	0.00230510057343643	0.231300287926349	9.92952836398331e-05	0.992049449789214	1	90.0948366701791
Strn4	197.226021362792	0.146169787261118	0.315042259115275	0.215134239708249	0.642772659953975	1	55.2160168598525
Sts	7.58275901824403	-0.0621008724229316	1.26202352491864	0.00242095852577506	0.960757331684692	1	2.9504741833509
Stt3a	75.9998251396686	-0.0682681700707573	0.444970603975162	0.0235253233453392	0.878098875717804	1	28.1348788198103
Stt3b	195.243628238503	0.0747068375040315	0.316724565984644	0.0555784937918986	0.81362595895686	1	53.2139093782929
Stub1	67.4182568269664	0.473360747710933	0.484388892646235	0.944631130412546	0.331089672430385	1	27.186512118019
Stum	125.896545131203	0.1629873892906	0.367470525981543	0.196524192728198	0.65754116750772	1	35.4056902002107
Stx11	4.8053705058111	0.307217436986372	1.58394179664932	0.0368057811490061	0.847861013358977	1	2.21285563751317
Stx12	112.925142508567	0.26030471223709	0.389372604357897	0.44412065819332	0.505140265232189	1	37.1970495258167
Stx16	242.772987625134	-0.175061992994364	0.294995544415389	0.351904728521816	0.553036884846598	1	60.695468914647
Stx17	75.7584026034093	0.330761301585353	0.465426730762043	0.496135081905202	0.481203274170236	1	27.5026343519494
Stx18	117.141811621658	0.0636825516397099	0.381595622723441	0.0277301186855041	0.867744890296651	1	39.9367755532139
Stx1a	40.0695289898754	-0.147062016238325	0.588353705975017	0.0620405126273553	0.803299417957371	1	15.0684931506849
Stx1b	625.369682147936	0.223655349920797	0.240791285000152	0.860698965572126	0.353543164956222	1	88.6195995785037
Stx2	71.888412095095	-0.329730725646845	0.457305716893925	0.51842051455889	0.471516224255801	1	26.6596417281349
Stx3	91.1973220884447	0.113335852237104	0.414626727459569	0.0746285885030389	0.784713057849624	1	31.0853530031612
Stx4	37.621287792899	0.114511158358823	0.600582725775951	0.0363440013002041	0.848806844484809	1	14.9631190727081
Stx5	75.5059082210822	0.164126938293198	0.446457880483695	0.135085849267554	0.713216060160391	1	28.4510010537408
Stx6	92.0408413438294	0.323701943619096	0.412718908862288	0.614679673344661	0.433031251484023	1	32.7713382507903
Stx7	132.556889787911	0.0249177058553473	0.361404241045622	0.00474661238557417	0.945072670711856	1	41.8335089567966
Stx8	283.646856805232	0.0117699330112922	0.295106681996718	0.00157750272045121	0.968318119723172	1	64.8050579557429
Stxbp1	508.033539391628	-0.0330883324142567	0.24849695714942	0.0177116350845736	0.89412610481835	1	82.086406743941
Stxbp2	7.68357843350576	-0.387274610286271	1.33353212284916	0.0776887987074097	0.780454260227465	1	3.79346680716544
Stxbp3	88.9965955130624	-0.152817655249299	0.419612534347748	0.132239055453304	0.71612171267463	1	28.1348788198103
Stxbp4	20.9803692180201	-0.334209919214894	0.781355007440248	0.182629671149336	0.669123014987736	1	7.69230769230769
Stxbp5	337.155940698151	-0.415001719375993	0.278168631176663	2.20930761524489	0.137180227724708	1	66.5964172813488
Stxbp5l	1636.44115418857	0.0975752344366932	0.214020884846393	0.207436854521596	0.64878383171178	1	98.1032665964173
Stxbp6	427.428206592701	-0.0761438214323274	0.26042061590306	0.0852424900973645	0.770314787076005	1	66.1749209694415
Styx	135.44767665512	0.105005232698885	0.356398049403838	0.0867954593219125	0.768291294154362	1	41.9388830347734
Styxl1	119.156394031568	-0.046848354245414	0.3731639830605	0.0157589468084467	0.900100300127265	1	39.4099051633298
Sub1	139.160545744982	0.348825065440775	0.354552946110219	0.966810409334727	0.325476943864853	1	43.940990516333
Sucla2	120.230593021743	0.0907473159745108	0.376200267901689	0.0580362027904826	0.809627164284444	1	40.1475237091675
Suclg1	86.3734100594913	0.0865891508587291	0.427772109026691	0.0407848924543757	0.839953703256505	1	30.8746048472076
Suclg2	37.0155996632707	-0.282474407683405	0.603781057792396	0.218595816915183	0.640111924502137	1	12.7502634351949
Suco	199.412408663673	-0.0592013744631686	0.313043953982541	0.035754558893224	0.850023251345411	1	51.6332982086407
Suds3	154.435598145673	-0.114549188901428	0.341429422816758	0.112433076231603	0.737390935965704	1	45.100105374078
Sufu	177.448909779275	-0.0863644133805549	0.326172021092632	0.0700307394156567	0.791292028833361	1	48.7881981032666
Sugct	48.1384767478208	-0.40790888245524	0.54145942429259	0.563907453908087	0.452690140369257	1	13.3825079030558
Sugp1	193.265291386784	0.072584507793241	0.322810585415252	0.0503719137061367	0.822417375409872	1	57.9557428872497
Sugp2	85.9237994999652	-0.333898768091929	0.422407738790265	0.623600526060109	0.429712446414773	1	28.9778714436249
Sugt1	89.3860675556656	0.129605622724985	0.416803112696185	0.0966815141079422	0.755848887213584	1	31.190727081138
Sulf1	315.596539353497	0.325036061498204	0.317013354951768	1.02071400111458	0.312349705939241	1	55.9536354056902
Sulf2	7.526398557738	-0.414100906128517	1.27764666926351	0.10268573138196	0.748630150105456	1	3.05584826132771
Sult1a1	8.65689091118923	-0.215235513369153	1.20063809924284	0.0309499588535758	0.860352075786932	1	3.79346680716544
Sult2b1	52.6448766967231	-0.00933428811580743	0.520363624898864	0.000321067731139379	0.985703979842506	1	17.4920969441517
Sult4a1	78.588249212581	0.235273635720058	0.449014335515624	0.272200470419271	0.601859483306736	1	27.8187565858799
Sumf1	56.2182485486376	-0.147019856349086	0.503127378299879	0.0853380772570631	0.770189663452814	1	20.0210748155954
Sumf2	47.4696973815592	-0.42457791515082	0.542351328608453	0.610322297248665	0.434666485342153	1	17.4920969441517
Sumo1	188.828264349719	0.290950234450065	0.319235485867692	0.829824190910536	0.362323370957305	1	53.3192834562698
Sumo3	59.451902349678	-0.419121198947554	0.499469374760333	0.696511132562527	0.40395849336741	1	21.0748155953635
Sun1	384.334745266097	0.0265327647359073	0.262088016510662	0.0102468421546149	0.919370512385395	1	77.8714436248683
Sun2	48.6167617970275	-0.256138705563195	0.540866705711388	0.222853122424311	0.636874528648934	1	18.1243414120126
Suox	7.71057802075118	1.96079435240371	1.4790969546054	1.49828642527208	0.220935211731938	1	3.79346680716544
Supt16h	168.848856717861	-0.234800709250452	0.34421026083492	0.460478801396533	0.49740028971107	1	48.8935721812434
Supt20h	175.77386045721	0.0965138391567228	0.327442868919978	0.0868072135774156	0.768276053861375	1	52.581664910432
Supt3h	316.38807704366	-0.322318496915081	0.27476169007031	1.37321031041412	0.241261072897082	1	64.2781875658588
Supt4h1	47.6073335727605	0.0484511057094628	0.542966814650798	0.00795885868379997	0.928913082525828	1	19.2834562697576
Supt5h	204.62239235953	-0.140422431507179	0.310285448849458	0.204716100162514	0.650940776230452	1	55.9536354056902
Supt6h	331.347625304744	0.244485818718367	0.276610793773911	0.778541468844821	0.377587581930705	1	74.7102212855637
Supt7l	28.1136513695945	0.356611318369529	0.70031434621969	0.255582224949507	0.613171601746744	1	12.0126448893572
Supv3l1	103.988791678024	0.0237870529501945	0.393437762006658	0.00365498609481563	0.951792075546323	1	36.5648050579557
Surf2	98.6180603574013	0.232350834099564	0.403966392031448	0.330247978784797	0.565513105657993	1	35.5110642781876
Surf4	15.0377755826304	0.501491519583491	0.940671459416189	0.27851624782231	0.597675373515998	1	6.63856691253952
Surf6	24.2703068650037	0.732494021470397	0.742452985356436	0.96794160632	0.325194073367508	1	10.7481559536354
Susd1	44.9312982634739	-0.479839574394009	0.555384466224021	0.74283231847274	0.388755093403393	1	14.6469968387777
Susd4	143.816883485864	0.108721758738859	0.353355206476582	0.094389753062984	0.758668956229681	1	43.5194942044257
Susd6	167.847861648997	-0.0091310427082548	0.330690934566515	0.000762477235760173	0.977970820820111	1	46.1538461538462
Suv39h2	32.6392939369085	0.20418837728137	0.641838474226602	0.101029897998149	0.750597199302993	1	13.0663856691254
Suz12	151.731618231924	0.032541343614106	0.34321948296753	0.00898352435915939	0.924488416698117	1	45.3108535300316
Sv2a	128.171477855234	0.162463122573683	0.367293186885618	0.195141646781472	0.658671283406618	1	40.3582718651212
Sv2b	108.159274548383	-0.414407522351762	0.414075375397212	0.975913521012025	0.323209778713327	1	26.6596417281349
Sv2c	1248.58014342181	0.112003340070035	0.218135542255598	0.26323776697933	0.60790444039145	1	90.72708113804
Svbp	7.64215819852941	-0.622439240581358	1.26776548927676	0.234592372912708	0.628139364343973	1	3.26659641728135
Svil	112.247685755054	0.393005725565179	0.395010642959085	0.979566628604246	0.322305821999147	1	31.8229715489989
Svip	18.0353444487291	0.385041018656846	0.84400786599711	0.207851773228935	0.648456397742227	1	7.69230769230769
Svop	389.292319332501	-0.0354425255317063	0.261642483426135	0.0183408840878698	0.892273075976367	1	77.6606954689146
Swap70	16.1133814560976	0.438181693429766	0.897177837911037	0.236931767852241	0.626430989642376	1	6.11169652265543
Swi5	101.692181946475	0.330984191692058	0.397148681125621	0.693970054584781	0.404817291744833	1	37.7239199157007
Swsap1	6.9859336745867	-0.398140566667759	1.31953021962059	0.0888048928794838	0.765702020213562	1	2.73972602739726
Swt1	160.805330099421	0.00325771518557201	0.337068979550879	9.3212630879691e-05	0.992296808446139	1	48.7881981032666
Sybu	656.336676639741	-0.0950518904995473	0.234804754545783	0.163838396191018	0.685646906420401	1	85.8798735511064
Syce1l	4.4994877212176	0.36189614568871	1.6882944460465	0.0454153695911188	0.831242084510858	1	2.10748155953635
Sycp2	13.3727809296557	-0.402966098565175	0.977658879854877	0.165580798293629	0.684069533196351	1	4.32033719704953
Syde2	8.25462010431947	0.732171759567636	1.32207884052755	0.297874000377941	0.585218311424783	1	2.21285563751317
Syf2	21.9477285634952	0.0747894128533001	0.767485893097454	0.00948606598490187	0.922411573958424	1	9.37829293993678
Sympk	55.626060212632	-0.345119767815683	0.506022991162696	0.464296835074133	0.495622658502492	1	21.8124341412013
Syn1	148.052485445383	0.0245487018450571	0.353337614265828	0.00479943604236155	0.944768367225443	1	43.4141201264489
Syn2	1267.63526763106	-0.0675529099644164	0.224017912843113	0.0905420652997719	0.763489159671795	1	95.8904109589041
Syn3	704.493083834616	-0.354581858999032	0.235395633908107	2.26048513483586	0.132712480526251	1	81.8756585879874
Sync	42.6183797303845	0.162055899498451	0.587571706224281	0.0744399391265027	0.784978642296677	1	16.754478398314
Syncrip	157.672403707712	0.0776030871297638	0.34209596181255	0.051326230119372	0.820771396922683	1	46.3645943097998
Syndig1	1485.00811827159	-0.185469648698543	0.228578889205089	0.652722301684086	0.41914106393022	1	91.1485774499473
Syndig1l	150.7609207834	0.349154902572007	0.347105641774717	1.00930380124225	0.315069684460676	1	41.8335089567966
Syne2	44.720810791152	-0.17100822736196	0.56125853419229	0.0921570327719223	0.76145263886816	1	16.754478398314
Syngap1	203.337772994263	-0.0683848699574157	0.310997083279697	0.0483413002479267	0.825975087314603	1	56.3751317175975
Syngr1	46.5247960671661	0.0855475647028679	0.548523290476845	0.0242699259731118	0.876200066424601	1	17.4920969441517
Syngr3	59.5752227960563	0.27802411388326	0.493160195622979	0.317694678083942	0.572996363740121	1	23.9199157007376
Synj1	627.194196505589	0.0224880383394082	0.238450055550577	0.00888743417889515	0.924892147061239	1	89.3572181243414
Synj2	38.7794188600784	1.04428390636176	0.618030099842644	2.79192026602565	0.0947406360698096	1	12.9610115911486
Synj2bp	152.67721588292	-0.0870835620515447	0.341321421358537	0.0650821223891782	0.798636611460869	1	46.3645943097998
Synpo2	26.5297462370914	0.360489343980251	0.737724269154942	0.227849047892693	0.63312333392413	1	7.69230769230769
Synpo2l	6.04787799225189	0.365770087675838	1.41868611544901	0.0652616417963294	0.798365067872471	1	2.73972602739726
Synpr	694.114042498309	0.0736515579976934	0.260507957357294	0.0787191680885755	0.77904071640382	1	79.4520547945205
Syp	129.09924922253	0.0778324530230595	0.362613462194454	0.0460670026039622	0.830054048236594	1	40.3582718651212
Sypl1	121.657569837134	0.252616509802319	0.371299407197076	0.462514296428878	0.496451251834954	1	39.8314014752371
Syt1	7283.7749412115	-0.0893393633954027	0.195125430963191	0.209600294331146	0.647080869695795	1	99.7892518440464
Syt10	76.4676620779231	-0.811030231341681	0.464401638528573	2.96982495349241	0.0848310331526839	1	19.5995785036881
Syt11	339.078420628491	-0.079518627830435	0.269471142632656	0.0870683803308197	0.767937719998003	1	70.6006322444679
Syt12	100.509583700785	0.868283320459057	0.407990911621219	4.48365669935922	0.0342204292770068	1	33.6143308746048
Syt13	36.5508720534973	0.138188193484476	0.663922506142405	0.0401521831124256	0.841183324432802	1	14.1201264488936
Syt14	542.108765437432	0.0108656092577021	0.244235612047524	0.00197788224839712	0.964527064208269	1	85.1422550052687
Syt16	579.691996007104	-0.116015502995961	0.241713345810219	0.230139985197738	0.631420051007567	1	85.1422550052687
Syt2	6.51237163310068	0.366834992926524	1.41073017635987	0.0612231474520044	0.804573047049505	1	2.73972602739726
Syt3	58.6740317142753	-0.542844893297848	0.494649938786551	1.19947146225039	0.273427341546641	1	21.7070600632244
Syt4	56.6276311919972	0.0129052991317842	0.513181481272206	0.000624022977561367	0.98007055586026	1	19.7049525816649
Syt6	150.07702781245	0.780650580529012	0.36145874730738	4.58917319859593	0.0321745312714883	1	35.827186512118
Syt7	227.594017421898	0.196475544470325	0.300993697862267	0.425912887792656	0.514001277063592	1	59.8524762908325
Syt9	71.4881206364602	0.205304403560272	0.476051746183135	0.182525080181343	0.669212147182328	1	23.9199157007376
Sytl2	102.916133765601	0.0697684017699598	0.395542749779104	0.0310982297273839	0.86002141714552	1	32.7713382507903
Syvn1	43.1484837498473	-0.391914003709353	0.56522123120014	0.479728685470697	0.488545236654785	1	17.3867228661749
Szrd1	94.4633371752437	-0.00411103907812879	0.407927124092555	0.000101511203055793	0.991961228181746	1	32.0337197049526
Szt2	61.1102234366458	-0.251619826096611	0.489562823763187	0.263172904435773	0.607948658726406	1	22.9715489989463
Tab2	119.263090030388	-0.271587174562522	0.374306474865615	0.525165849311065	0.468646357812362	1	37.1970495258167
Tac1	337.08697054957	0.802719180369776	0.601183634423196	1.68503899909076	0.194256231392532	1	58.2718651211802
Tac3	28.6459115620098	-1.1649883495978	0.692557227523519	2.7538204125046	0.097022350624632	1	7.37618545837724
Tacc1	188.577325321143	-0.0974976693778278	0.319216089643254	0.0932101212738559	0.760135142502474	1	52.2655426765016
Tacc2	215.999220151285	-0.0248352784331941	0.312526403964461	0.0062886134540463	0.936793387183565	1	58.5879873551106
Taco1	31.1111866870781	0.0704927179218755	0.657876407694926	0.0114181798677322	0.914903312488691	1	12.4341412012645
Tada1	25.8668959058425	-0.420656267705838	0.712230013372477	0.346560635241737	0.556066558081212	1	9.79978925184405
Tada2a	176.813584618932	-0.238493494423872	0.32915310011964	0.523306161220368	0.469434765039849	1	51.5279241306639
Tada2b	32.5079071854038	0.0607182374249783	0.644160946231036	0.00885696085063614	0.92502064256838	1	12.9610115911486
Tada3	93.3918298287906	-0.10211879310126	0.411681717631225	0.0614136442872635	0.804275409682143	1	33.4035827186512
Taf1	177.883370307456	-0.0538754713471112	0.336548900782275	0.0254229448247898	0.873317702483837	1	48.2613277133825
Taf10	29.3463463600941	0.879251800836142	0.688614080601351	1.61275193487354	0.204105395936182	1	13.0663856691254
Taf11	21.8470859070378	0.25809312638603	0.772502948225595	0.111545296789231	0.738391649750692	1	9.79978925184405
Taf12	32.5665192703508	0.0871789191874168	0.64138109267694	0.0184700178350887	0.891896822456472	1	13.3825079030558
Taf15	308.341263770418	0.122810461761869	0.276541755295756	0.197162793994323	0.657020769708648	1	71.654373024236
Taf1a	37.4839143605709	0.0853965904522604	0.60484830912811	0.0198700218577414	0.887900700751392	1	15.1738672286618
Taf1b	66.7639063126605	0.101248968388886	0.479064375192525	0.0442429235235764	0.833402303337279	1	23.709167544784
Taf1c	22.6175006397615	-0.669308925302828	0.755415919539683	0.780639388115308	0.376945663496742	1	8.9567966280295
Taf1d	516.513082433814	0.481581838924426	0.262338778039472	3.32999020877762	0.0680272794842274	1	85.9852476290832
Taf2	166.611574812304	-0.115763730386488	0.332406494222474	0.121167600467409	0.727771566796163	1	48.0505795574289
Taf3	264.057135906249	-0.0862937343497599	0.289470510924293	0.0887736365100693	0.765742050438007	1	64.0674394099052
Taf4	66.7679041938294	-0.397216162716678	0.469229313837791	0.714207255948217	0.398050633149133	1	24.4467860906217
Taf4b	49.6800454839924	0.178683136341607	0.535414179437615	0.111019622527216	0.738986282834946	1	18.3350895679663
Taf5	22.2079364789312	-0.225161646779866	0.76951707976041	0.0851022722273456	0.770498470145581	1	8.85142255005269
Taf5l	19.634833691911	0.0792831911756636	0.80763256811032	0.00963548864730868	0.921804827605416	1	8.11380400421496
Taf6	22.995672061729	-0.206427702633418	0.753604012714115	0.0749767475754339	0.784223857955433	1	9.06217070600632
Taf6l	26.5186412780989	0.0275969944581685	0.703582953941922	0.00153832342154914	0.968713819141463	1	11.4857744994731
Taf7	19.013203175329	0.40145241119197	0.849454320694038	0.214194184507463	0.643499719798131	1	8.42992623814542
Taf8	40.063542309052	-0.0645308108176438	0.599516250147026	0.0113587037544178	0.915124391694987	1	15.8061116965227
Taf9	53.4094148458879	0.14084623182891	0.518912127264983	0.0735303518943162	0.786264280121336	1	21.4963119072708
Tafa1	31.9767399131479	0.132810935098241	0.72366174528892	0.0305313771990114	0.861289985261804	1	7.48155953635406
Tafa2	2212.439538204	-0.159172427487704	0.21439750253616	0.548671713536898	0.458860939698002	1	88.5142255005269
Tafa5	388.232744420234	-0.180190520761989	0.277090161541517	0.418780279420673	0.517546289373416	1	68.7038988408851
Tagln3	25.0684699730298	0.819498638751789	0.733495138131198	1.24350748333054	0.264796145479441	1	10.7481559536354
Taldo1	14.7543461363659	0.759214237195476	0.935091908457866	0.657088641481469	0.417589647725384	1	6.74394099051633
Tamalin	6.56793554684887	1.25621176315671	1.47765530356371	0.588283505224648	0.44308364523872	1	2.84510010537408
Tamm41	29.0983840825109	-0.316320459381243	0.674709553444747	0.219304749275999	0.639570175865694	1	11.4857744994731
Tanc1	16.5838712291893	0.133224572611786	0.878502979367282	0.0228326016096148	0.879893200059991	1	5.69020021074816
Tanc2	2343.20758358761	0.0437726435197753	0.204460287015792	0.0458250183429243	0.83049419409622	1	99.5785036880927
Tango2	291.152367265502	-0.122616850002942	0.281116786127495	0.190109569965614	0.66282543904198	1	65.6480505795574
Tango6	176.194210419544	-0.0590272115195098	0.32674191857872	0.0326148848627597	0.85668476176186	1	47.945205479452
Tank	74.0461442448241	0.064721818458038	0.450869144523226	0.0205763295882022	0.885939126631622	1	26.5542676501581
Taok1	660.557770942217	0.147554447699519	0.236958722508459	0.387241851958422	0.533752776058733	1	85.563751317176
Taok2	91.801938015464	-0.0566736670120955	0.415215604785652	0.0185813311830429	0.891573565415414	1	32.9820864067439
Taok3	186.409651609456	-0.00349444390955592	0.319860825866307	0.000119353532298305	0.991283360985567	1	52.8977871443625
Tapt1	76.3529664355159	-0.107719056248164	0.445722181028616	0.0582486585429578	0.809285730345265	1	26.6596417281349
Tarbp1	100.523374739366	0.00872440020436397	0.401941557765063	0.000469372372741361	0.982715180449714	1	33.8250790305585
Tarbp2	24.3794217956501	-0.271553581340147	0.73215715136195	0.136969104780391	0.711312919650184	1	10.2212855637513
Tardbp	85.0682543655664	0.0628805494692764	0.426009113113659	0.0217609393051958	0.88272483450823	1	30.2423603793467
Tars1	28.8269374493127	-0.370556918799162	0.675214227518551	0.300490134089028	0.5835753137878	1	11.4857744994731
Tars3	54.2608042431523	0.0448479501483534	0.521985801877851	0.0072987897179253	0.931917195006868	1	20.3371970495258
Tas1r1	6.11026813361579	2.03450428677184	1.52484681664766	1.7623352326022	0.184333506065448	1	3.16122233930453
Tasor	267.233660618593	-0.275640630556071	0.297272990844876	0.853413542625859	0.355588453336821	1	61.1169652265543
Tasor2	181.12684548834	0.181506919097204	0.322975766049434	0.315735255731369	0.574181943279175	1	51.7386722866175
Tasp1	250.109868181247	-0.25872110160368	0.295379613301338	0.764896971615883	0.381800359342164	1	59.7471022128556
Tatdn1	85.6870135356672	-0.513064364882538	0.425143951215811	1.44803137088739	0.228844098539717	1	28.345626975764
Tatdn2	20.2632620818505	-0.158758930169328	0.811894369207489	0.0372270198798788	0.847003570749964	1	8.53530031612223
Tax1bp1	225.042104366017	0.0525681246525237	0.301712319168348	0.0303548334651111	0.861687549880926	1	60.8008429926238
Taz	72.4331363051806	0.0877065519801618	0.454621358081297	0.0371851768409854	0.847088517552234	1	26.6596417281349
Tbc1d1	24.2086513675243	-0.187320534829087	0.7408179016413	0.0631146886586365	0.801639098385429	1	7.69230769230769
Tbc1d10a	48.7255850470254	0.324093665178184	0.537495577053171	0.363179616748692	0.546745638854325	1	18.9673340358272
Tbc1d10b	60.7055336979502	-0.252816005635185	0.4889628957843	0.266470613023177	0.605709201770906	1	22.0231822971549
Tbc1d10c	18.6201487379521	-1.13654328352958	0.831390230153175	1.84199303650674	0.174717530736168	1	6.84931506849315
Tbc1d12	145.638180226446	-0.048573554259073	0.347235101883071	0.0195661395645388	0.888755579813509	1	41.4120126448894
Tbc1d13	25.8842980632325	-0.0945032580742174	0.712963331888668	0.0175629881309796	0.894568714558514	1	10.958904109589
Tbc1d14	135.592072478311	0.00963331154660424	0.356922640802877	0.00072777450728978	0.978477842491697	1	39.6206533192835
Tbc1d15	151.933948706298	-0.0939382949832752	0.343791171045534	0.0745510152820543	0.784822223299602	1	44.9947312961012
Tbc1d16	218.500252746662	0.141474601755216	0.316648317312022	0.198057843639212	0.656293086817421	1	53.9515279241307
Tbc1d17	17.862537462248	-0.121129887879093	0.84644913245705	0.0204469586505986	0.886295818374181	1	7.69230769230769
Tbc1d19	161.077119115924	-0.241051934268334	0.335677991952639	0.514952380848541	0.473002831358493	1	44.8893572181243
Tbc1d2	8.60573948758764	-0.44712597272146	1.18956504616057	0.140209093901429	0.708073233107592	1	3.47734457323498
Tbc1d20	85.1548062963095	-0.167739268660616	0.428808254879492	0.152305232583231	0.696342057961918	1	28.6617492096944
Tbc1d22a	225.565863494295	-0.203474803865012	0.30098001453602	0.456714493957755	0.499163475087522	1	54.7945205479452
Tbc1d22b	84.1380081694325	-0.105382644618528	0.428381044683794	0.0603873136238278	0.805884819554491	1	29.504741833509
Tbc1d23	178.618213780095	-0.168158194460345	0.324323686139481	0.268657941371764	0.604233460481803	1	51.9494204425711
Tbc1d24	42.1133531600526	-0.311669757946653	0.570141244079472	0.298324165809696	0.584934930552525	1	16.2276080084299
Tbc1d25	29.6778502688128	-0.255752304161341	0.666574165912766	0.147052334646332	0.701368319476043	1	11.6965226554268
Tbc1d2b	125.258380925798	-0.426186971895802	0.366481851990464	1.34830496365135	0.245574664040983	1	38.2507903055848
Tbc1d30	72.1804845025784	0.380418577948465	0.458088374197503	0.687610701030366	0.406978260735671	1	25.6059009483667
Tbc1d31	92.0132409373827	-0.273632875052846	0.419373507314334	0.422578162783196	0.515653386599699	1	31.2961011591149
Tbc1d32	126.349905524714	-0.361552599132961	0.364931383207363	0.979668201175329	0.322280735674138	1	36.0379346680716
Tbc1d4	47.9598498862975	0.0626765080868737	0.634125577979256	0.00859257384554724	0.926144965894208	1	11.6965226554268
Tbc1d5	582.89537058904	-0.119752952873818	0.242917968659241	0.242584360802518	0.622345752622413	1	82.6132771338251
Tbc1d7	25.0783637762869	-0.254017912413104	0.727401582338637	0.120503226775902	0.728489339179269	1	9.90516332982086
Tbc1d8	252.232085839285	0.218976810221147	0.292189104975197	0.561299890594022	0.453736970569719	1	59.1148577449947
Tbc1d8b	17.2829469685958	-0.0442045413844224	0.856481257920595	0.00266254119028275	0.958847564574564	1	6.63856691253952
Tbc1d9	94.6437437102834	0.754660531248275	0.434619033700927	2.94250809633515	0.0862766718465121	1	30.031612223393
Tbc1d9b	72.9271964339562	-0.22664204345887	0.453910587320326	0.248908621818416	0.617844600832068	1	27.2918861959958
Tbca	115.899490345441	0.0974020699994608	0.37798304409358	0.0663764672792553	0.796687605537748	1	38.3561643835616
Tbcb	68.1911748086998	-0.390949402218756	0.465922007806594	0.701437186905316	0.40230119962061	1	24.2360379346681
Tbcc	18.0564481138865	0.370472318090567	0.850602433257246	0.187656765864403	0.664874068653072	1	8.21917808219178
Tbccd1	71.8015737439733	0.0230010651278837	0.45745915887426	0.00252134073537746	0.959952688888747	1	27.3972602739726
Tbcd	274.179768524704	-0.132230459887222	0.289988989825517	0.20725539983016	0.648927151340872	1	63.9620653319283
Tbce	221.101795117144	-0.0501646219865108	0.303088133493072	0.0273910951444023	0.868548440314794	1	57.1127502634352
Tbcel	270.108348925768	0.000408677576288323	0.289016139126008	2.03015603261747e-06	0.998863146184974	1	66.491043203372
Tbck	75.3494677478653	-0.42696919152437	0.445718770942444	0.914589389636483	0.338899643863785	1	23.6037934668072
Tbk1	182.795489263542	-0.149776274608081	0.323682265773734	0.213727910610068	0.643861065451797	1	48.7881981032666
Tbkbp1	19.5252852494482	-0.850693780492201	0.82573707997185	1.04605429496589	0.306417571471066	1	7.90305584826133
Tbl1xr1	233.735091619347	0.0681207358255144	0.301542209425737	0.0509388752984208	0.821437540442239	1	59.2202318229715
Tbl2	19.0800724683792	0.080488071599801	0.828668220755725	0.00928371541149886	0.923240982191232	1	8.00842992623815
Tbp	62.7833363445972	-0.252975281909553	0.490353360257843	0.263395500652699	0.607796938312917	1	23.2876712328767
Tbpl1.1	21.4043492679149	0.281160297318374	0.779934404834713	0.129809823183997	0.718629302254182	1	9.06217070600632
Tbrg1	6.05682208553874	0.662603653757744	1.44514402942964	0.20909253497727	0.647479597325121	1	2.63435194942044
Tbrg4	68.5485388729983	0.223396805453446	0.465466431755139	0.230136632850957	0.631422535803031	1	26.4488935721812
Tbx19	79.8092289734674	-0.258107944171727	0.435189414820483	0.351386346400609	0.553329400225877	1	25.3951527924131
Tbxa2r	17.5714946930294	0.384616953854471	0.893576190689558	0.172997027160733	0.677461875281795	1	6.84931506849315
Tc2n	14.9730908167911	-0.528049740982974	0.915900219288634	0.330449595389418	0.565394469879947	1	5.16332982086407
Tcaf1	116.056884040099	-0.134476175650855	0.382494913838498	0.12302206818709	0.725779648393321	1	36.986301369863
Tcaim	119.59070146245	-0.280251262685056	0.375650652924181	0.554405033133641	0.456523365155119	1	37.1970495258167
Tcea1	149.988530213913	-0.0106048465073285	0.343651761306994	0.000952292339896132	0.975381800764722	1	43.5194942044257
Tcea2	33.0753764144668	-0.514463858977314	0.637390551058368	0.647093120877145	0.421153885859646	1	12.3287671232877
Tceal3	27.8761118585732	0.215840969048651	0.695212562165167	0.095651291648835	0.757112019356156	1	11.5911485774499
Tceal5	67.9843569784153	0.31891947246295	0.47035018074438	0.459500927070131	0.49785730795097	1	26.6596417281349
Tceanc2	25.0551422454583	-0.265787984889114	0.721630897189948	0.135231663217258	0.713068170533666	1	9.48366701791359
Tcerg1	408.400121273344	0.0322800199383911	0.25788853724208	0.0156671421855137	0.90039018988461	1	79.8735511064278
Tcerg1l	75.9712514276597	-0.80044337669652	0.446513508368058	3.18139530869655	0.0744811031061677	1	18.9673340358272
Tcf12	839.407275605141	0.039010101259751	0.225987080404859	0.0297961631633115	0.862953548413502	1	92.0969441517387
Tcf20	551.343646369912	-0.0498883156612827	0.24380594863	0.0418366324098827	0.837931497416847	1	83.245521601686
Tcf25	412.663709022648	0.057372563852256	0.257496035295932	0.0496352069002057	0.823699260793156	1	76.6069546891465
Tcf3	23.6105193507298	-0.117135017608915	0.744210630819114	0.0247613489377301	0.874963191004789	1	10.2212855637513
Tcf4	315.801347924193	0.0278786880925068	0.275800925488062	0.0102120603973503	0.919507006610567	1	53.1085353003161
Tcf7l1	6.4649552658815	-0.41670678149303	1.4075994500227	0.0867597261087809	0.76833763189176	1	1.58061116965227
Tcf7l2	9.53243214480976	-1.85624325303078	1.44379470336207	1.65067188345141	0.198867508834797	1	1.36986301369863
Tchp	14.9596245717834	-0.2388167339369	0.92182426061505	0.0669658106117481	0.795806895069373	1	6.5331928345627
Tcof1	29.3606380077216	-0.118294364340103	0.67034399556035	0.0311190482884065	0.859975054829913	1	11.2750263435195
Tcp1	42.793414244111	0.0802607830448234	0.568502764938587	0.019901181227624	0.887813421443005	1	16.6491043203372
Tcp11l1	119.974720612114	-0.256967490557317	0.372170663025514	0.476009325329592	0.490235510523769	1	36.0379346680716
Tcp11l2	17.939906136423	-0.851787322164281	0.845219764301468	1.00209631452346	0.316803792236612	1	6.74394099051633
Tcte1	14.2582877565164	0.113917587225696	0.944977704971321	0.0144477487081751	0.904325677616161	1	6.42781875658588
Tctn1	85.7254862452899	-0.0708389574013656	0.43204135668161	0.0266895171796619	0.870227699681816	1	30.7692307692308
Tctn2	121.124141554931	-0.0824883297211368	0.37587764879164	0.0479704060399015	0.826633320080975	1	39.304531085353
Tctn3	6.46803698569535	-0.0439516867342143	1.36071239308625	0.00104085997028847	0.974262824731741	1	2.84510010537408
Tdg	98.4035651827138	-0.206051061431383	0.404436578207828	0.258546170999054	0.611120718515341	1	31.6122233930453
Tdp1	38.0363285081733	-0.288136531812412	0.598654065206703	0.230681674961541	0.631018836838181	1	14.436248682824
Tdp2	52.2127207460409	-0.362190415951748	0.520008778974978	0.483874204550073	0.486672682071871	1	20.0210748155954
Tdrd3	130.399114638147	-0.25279358837612	0.362300199859771	0.485908856921796	0.485757967784993	1	39.6206533192835
Tdrd7	57.4202088955094	-0.0134877355276964	0.506864788117042	0.000703624181820572	0.978837863458825	1	19.9157007376185
Tdrkh	44.0555372710146	-0.574929286260683	0.565532655027764	1.02103673032758	0.312273219980236	1	15.0684931506849
Tdrp	53.7821144720777	-0.100250864561201	0.521744541990237	0.0365959115679075	0.848290107405549	1	18.8619599578504
Tead1	197.160701483546	-0.423597650884103	0.338744556530714	1.53333481980707	0.215612636939473	1	44.6786090621707
Tec	204.023424175588	0.163934640207819	0.317398482233047	0.265668499234174	0.6062522924306	1	46.4699683877766
Tecpr1	64.1885613526188	0.227454266092058	0.478016652246283	0.226249949706901	0.634318484257767	1	22.7608008429926
Tecpr2	248.892644194294	-0.355449316142661	0.293709003938955	1.46096225195546	0.226777078457625	1	57.5342465753425
Tecr	185.667653234379	0.27158369035192	0.323015328767089	0.70546252200679	0.400954272600403	1	52.3709167544784
Tef	457.574072743062	-0.116638531434119	0.251476473078932	0.215067291475691	0.642824375327709	1	82.1917808219178
Tefm	9.51296976755927	-0.62199645167109	1.13886942606052	0.296923842966642	0.585817352698412	1	3.79346680716544
Tekt1	18.3450530484403	-0.231878642965321	0.84304143884621	0.0742571414386575	0.785236333768924	1	6.84931506849315
Telo2	35.0485243793149	-0.188967105297595	0.620956042021191	0.0924042473811575	0.761142618294203	1	14.2255005268704
Ten1	17.825019591039	-0.121512752667929	0.855888246809923	0.0201484823382287	0.887123172969017	1	7.69230769230769
Tenm2	9399.71699650688	-0.00763976973278906	0.20090587736625	0.00144240465269263	0.96970442329674	1	99.5785036880927
Tenm3	4166.17902047983	-0.428217291304711	0.211422043377461	4.06559555817613	0.0437652495366989	1	97.3656480505796
Tenm4	1718.33061295812	-0.0568020002765598	0.22929012422848	0.0607831271576487	0.805262430352394	1	96.4172813487882
Tent2	287.690594122888	-0.0125393256825307	0.294742647434462	0.00179674396945728	0.96618938096144	1	66.1749209694415
Tent4a	59.7826904514378	0.16307032827554	0.500328507697786	0.105316432600276	0.745540648448207	1	22.550052687039
Tent4b	130.655501431219	-0.000877722957155001	0.363694200838748	5.82529106907259e-06	0.998074256436242	1	42.2550052687039
Tepsin	40.8543166116292	-0.273624065259322	0.586315561830236	0.21541369885837	0.642556892211069	1	15.1738672286618
Terb1	63.7844596020601	-0.089405648881529	0.477676927512677	0.0350063762786199	0.851582298813023	1	21.9178082191781
Terf1	94.7451205749349	0.157267723569806	0.407496669676919	0.148903091909396	0.699585814429583	1	31.7175974710221
Terf2	51.0917251106866	0.235602410496443	0.534758829397502	0.192343108894203	0.660973581500914	1	19.7049525816649
Terf2ip	16.4545687947406	-0.608249648563461	0.875964944021071	0.479776623111732	0.488523514591897	1	6.32244467860906
Tert	8.72080279177599	-1.44723330986946	1.2271583516569	1.2894414845434	0.256150903449213	1	3.47734457323498
Tesc	150.443898178091	0.48970991155307	0.345387505936275	2.00497640687775	0.156783733384022	1	43.2033719704953
Tesk1	18.1458950526161	0.230598798419504	0.865772219892925	0.0678998728045173	0.794419468527771	1	7.58693361433088
Tesk2	72.9269478192555	-0.129801791128779	0.452967031728177	0.0819662198933813	0.774650324384304	1	23.9199157007376
Tet1	28.9247086933756	-0.0623555304429593	0.680462624335731	0.0083504239873875	0.927190133028897	1	12.2233930453109
Tet2	189.21070937462	0.0596856318125901	0.318182678860069	0.035185651264392	0.851207170169515	1	49.8419388830348
Tet3	532.18695269627	0.336255254888378	0.256271633572297	1.70839613982765	0.191193595448527	1	82.086406743941
Tex10	71.9978934403278	-0.305374685655572	0.463750187478953	0.429022622096859	0.51246892275693	1	24.3414120126449
Tex15	32.8954756169172	1.20467865683537	0.754873893493031	2.17895252634712	0.139909655864838	1	12.118018967334
Tex2	276.199416325639	-0.29959181061434	0.284026253662986	1.11101934637033	0.291860472577862	1	62.8029504741833
Tex22	33.978957638125	-0.0684049974633618	0.630030730442451	0.0117858502167927	0.913549382048424	1	14.5416227608008
Tex26	14.0078923370216	-0.700605825871716	0.97548254794902	0.484302434859323	0.4864799265899	1	5.3740779768177
Tex261	55.1440401070428	-0.417581118036998	0.506983066013882	0.676553811720712	0.410775938510055	1	19.5995785036881
Tex264	28.7443932868483	0.346994242681506	0.686650095876062	0.254763917560325	0.61374045357232	1	12.9610115911486
Tex30	27.5943379103014	-0.412297853733397	0.701701912526093	0.339879134045781	0.559898996340362	1	11.5911485774499
Tex48	6.44471524471206	2.27473164331372	1.60560215616867	1.62758608608714	0.202037252106305	1	3.26659641728135
Tex9	58.9461746840766	-0.405267341740958	0.493818114038487	0.671961873247973	0.412368443861824	1	21.4963119072708
Tf	31.650168138288	-0.0319036943038778	0.653501255015285	0.00236846406393099	0.96118477989173	1	10.8535300316122
Tfam	19.0779451512886	0.12247479938958	0.822570610838949	0.0221197442256411	0.881768992396347	1	8.00842992623815
Tfap4	22.1469390107734	0.0572524436541525	0.769399238983992	0.00548700249732903	0.940951261598097	1	8.9567966280295
Tfb1m	68.4746472549988	-0.331794538398148	0.465072090862045	0.507117379982731	0.476389389867668	1	22.8661749209694
Tfb2m	52.9388390727274	-0.0540314051162236	0.527607337082847	0.0103867145607275	0.918823959346498	1	20.6533192834563
Tfcp2	52.0779129012862	-0.150933880479889	0.52251269649077	0.0831809785016127	0.773032050893091	1	19.5995785036881
Tfdp1	72.2483224084377	-0.0888659368713087	0.461439632362019	0.0368406429055241	0.847789858845997	1	26.8703898840885
Tfdp2	423.207688570504	-0.107643376025405	0.256612019977021	0.175845484384645	0.67496814748613	1	72.4973656480506
Tfeb	6.08174211439443	-1.75394726463436	1.49181957720098	1.28685392051499	0.256628543517538	1	2.10748155953635
Tfg	71.8685337957589	-0.199268870188216	0.453691689826192	0.192779125956015	0.660613570961455	1	26.8703898840885
Tfip11	10.5840964893402	0.768355997448613	1.0966562278805	0.486635940953178	0.485431784129572	1	4.95258166491043
Tfpi	15.1316586730119	-1.25613224093703	0.920229133486055	1.82990917853375	0.17613827323854	1	5.16332982086407
Tfpt	11.0630013265004	0.272297820913496	1.06790433291919	0.0650124611673029	0.798742089420496	1	4.95258166491043
Tfr2	12.0039714212642	-0.501926644223329	1.02117689209388	0.239783292705912	0.624362676000726	1	4.53108535300316
Tfrc	100.403064592596	0.0791998347309679	0.411411188127282	0.0366500002080201	0.848179397396053	1	32.5605900948367
Tgds	76.2352850923002	-0.309767982089303	0.446082284880562	0.481102413771175	0.487923392398618	1	28.5563751317176
Tgfa	30.4685385054077	0.791947935355903	0.673003738601676	1.37302389394334	0.241293015622607	1	11.8018967334036
Tgfb3	9.50555210624836	0.413307224193502	1.23634219297612	0.0888800400436871	0.765605810156417	1	4.00421496311907
Tgfbr1	5.26986414665989	-0.0522009985434323	1.50692857864524	0.00119701376211623	0.972400386684584	1	1.47523709167545
Tgfbr3	223.816903519565	0.26685745302704	0.304264645424505	0.767998299089662	0.380837007709257	1	53.6354056902002
Tgfbrap1	41.1029275330279	-0.14905429326059	0.57680052317641	0.0667348098247551	0.796151606449268	1	14.9631190727081
Tgif1	8.5148615683705	0.791862286913045	1.24547337819613	0.394907879614124	0.529730827536725	1	4.00421496311907
Tgoln2	17.7241188684613	0.447632449823906	0.852879557966568	0.274652027162993	0.600228086998718	1	7.58693361433088
Tgs1	76.0961890647493	-0.290826242988206	0.456800059272166	0.4007855964594	0.526683820843445	1	26.4488935721812
Thada	294.262580939654	-0.0280371506042875	0.279630328093252	0.0100521036760952	0.920137769977192	1	64.4889357218124
Thap1	21.0661241004017	-0.0886907261928135	0.791917349350162	0.012373919894614	0.911427521835162	1	9.06217070600632
Thap11	9.88670979654131	-0.294374907978717	1.15352616946658	0.0646364816760183	0.799312422749385	1	4.7418335089568
Thap12	31.4035030165092	0.520302591666168	0.678867750163506	0.56865701568983	0.45079307659579	1	13.1717597471022
Thap2	42.9707769309279	0.356700896469817	0.569970877520134	0.390623077620504	0.531972067458996	1	16.8598524762908
Thap3	25.4069579653296	-0.253690901437446	0.717051666330361	0.125000236984349	0.723673358625139	1	10.2212855637513
Thap4	44.3022500855809	-0.161629619119988	0.561422222614589	0.0825677818083186	0.773847326721166	1	17.5974710221286
Thap6	33.9773163502182	-0.282060769902136	0.627212701257314	0.201853341328498	0.653229022893669	1	13.0663856691254
Thap7	22.48598482224	0.547009501564893	0.767105255999899	0.507202382524525	0.476352437594129	1	10.0105374077977
Thbs3	15.8939451977358	-0.55860064472307	0.894728320465687	0.388293107128124	0.53319798428782	1	6.21707060063224
Them4	17.4241892160762	-0.200315234316067	0.853095923192298	0.0550924025334929	0.814427842513805	1	6.74394099051633
Thg1l	8.15926779208237	-0.339283669708608	1.21845831295286	0.0771174261734977	0.781242472368915	1	3.37197049525817
Thnsl1	7.66846144917178	-0.215751501194618	1.28693752503171	0.0264518196668249	0.870801769641841	1	3.37197049525817
Thnsl2	12.1678154116196	0.0469580160016753	1.10016514871117	0.00148529093166516	0.969257560435795	1	4.53108535300316
Thoc1	140.196138768368	0.0917246197525653	0.358330072329718	0.0652580670359342	0.798370471220682	1	44.0463645943098
Thoc3	17.3409151683937	-0.0191556413720936	0.880119171607882	0.000456000890178387	0.982963126400733	1	7.79768177028451
Thoc5	170.554765360681	0.15809839806403	0.330198446078587	0.229090717343411	0.632198868980802	1	51.3171759747102
Thoc6	7.28890204675122	0.203240950709	1.30527482961227	0.0242331662379804	0.876293101475374	1	3.37197049525817
Thoc7	52.1224148560764	-0.0128525544428134	0.520418669496778	0.000609783355990601	0.980299206957206	1	20.1264488935722
Thop1	14.0673345173414	-0.259211797246819	0.945802864288256	0.0745247719742217	0.784859168190335	1	5.79557428872497
Thra	312.304796430745	-0.16701053215403	0.275566251221573	0.367106304976723	0.544585820364985	1	71.3382507903056
Thrap3	268.530677775682	0.13570300973033	0.28775940673898	0.22222960688741	0.637346295968459	1	66.1749209694415
Thrb	337.641326443507	-0.136536400873276	0.299626343379864	0.203911894265133	0.651581634924124	1	47.2075869336143
Thsd1	14.3522473955474	-0.462011587255231	0.934429785163762	0.243761860801122	0.621502205764991	1	5.58482613277134
Thsd7a	272.04744098808	0.248532371404954	0.299624189031174	0.681952352521819	0.40891524822701	1	42.0442571127503
Thsd7b	227.583317322636	-1.07933629667054	0.903793355150215	1.24696263483798	0.264133391445691	1	23.4984193888303
Thtpa	18.8802705874058	0.669910878748646	0.844553248752799	0.615083151488452	0.432880307918532	1	8.64067439409905
Thumpd1	43.6738027928026	-0.0204918387094083	0.563446255563893	0.00132165096139758	0.970999679756521	1	17.913593256059
Thumpd2	84.9064103750833	0.266134870688806	0.427504933533103	0.387361828962966	0.533689406340539	1	31.2961011591149
Thumpd3	49.2586800275666	0.0861561111822999	0.540336339320017	0.0252442276089617	0.873760013430903	1	18.8619599578504
Thy1	132.180675365781	0.0929960241344029	0.362185861834429	0.0658366584315431	0.797497957828761	1	42.781875658588
Thyn1	48.8528320202798	0.330527977163299	0.540174036758152	0.373659583645875	0.54101620789766	1	20.8640674394099
Tia1	292.14370769439	-0.204171808572685	0.289685996704983	0.493860280452132	0.482210356566166	1	69.1253951527924
Tial1	523.138607456325	-0.0945097511886203	0.245143136841401	0.148571833486628	0.699903918302047	1	83.9831401475237
Tiam1	442.743544291717	0.359413637567656	0.258267023686858	1.92876237727844	0.164893910654063	1	77.3445732349842
Tiam2	275.734478844137	-0.160719729451183	0.300988891623852	0.282109947163875	0.595321605804951	1	60.8008429926238
Tigar	14.4341334627768	0.198816473478041	0.937320205524479	0.0447524505348653	0.832459876070744	1	5.79557428872497
Tigd2	32.4069540113722	0.0974015974552978	0.648104091745416	0.0224301546494523	0.880948444889028	1	12.5395152792413
Timm10	32.5507011907474	0.74195542120771	0.67704432089288	1.16074780330521	0.281310506596995	1	14.2255005268704
Timm10b	13.5066296130207	0.665190899714764	0.980960923410584	0.456320865892117	0.499348459775055	1	6.00632244467861
Timm17a	56.9812314099646	0.142333881271609	0.502784842432957	0.0800603791422247	0.777215603546793	1	22.0231822971549
Timm17b	30.7964075678986	-0.689729051261237	0.685407667585665	0.970276407513975	0.324611253342927	1	12.118018967334
Timm21	17.3837663838576	-0.0740824699701241	0.870293340125286	0.00711894357220544	0.932759211905617	1	7.58693361433088
Timm22	67.2264877025044	-0.126875012234166	0.468638989713462	0.0732144258058085	0.78671281568101	1	25.1844046364594
Timm23	129.532754846383	0.268910800348128	0.363737635261832	0.545787767976243	0.460043936039244	1	41.8335089567966
Timm44	65.7140694662607	-0.0284159165324737	0.474940352434993	0.00356964649898117	0.952357521305414	1	23.6037934668072
Timm50	15.0753029052589	0.500822120751301	0.943493452961648	0.270158634297893	0.603225378932921	1	6.5331928345627
Timm8a1	10.2947616695682	0.48045572141735	1.11097005934493	0.182753877163702	0.669017206090638	1	4.7418335089568
Timm8b	48.9770497251744	0.487645381125906	0.546095545340329	0.795450420586686	0.372457109584526	1	20.8640674394099
Timm9	187.835479673588	-0.138260740607656	0.319907433952686	0.186568276096672	0.665788292501022	1	52.581664910432
Timmdc1	59.1202500364134	0.0252934539949085	0.492816368704302	0.00263397212419036	0.959068748007249	1	21.2855637513172
Timp3	31.9101704390577	0.257630329058932	0.650294454480116	0.15641473062999	0.6924790702449	1	12.6448893572181
Timp4	5.91102413772254	0.682030538845379	1.4579629874711	0.213341421141404	0.644160943809193	1	2.52897787144363
Tinag	11.004346241519	-0.547295669109328	1.06267059943291	0.262359149112488	0.608504000751347	1	4.10958904109589
Tinf2	19.8280050069119	-0.202521063474304	0.803026183181818	0.0635280273194709	0.801004218556503	1	7.90305584826133
Tiparp	18.5921327791967	0.836504219265337	0.872424708578649	0.875746694419224	0.349369277921479	1	6.63856691253952
Tipin	25.7172626914891	-0.00960800834179722	0.726004485715316	0.00017205440297019	0.989534487436626	1	10.5374077976818
Tiprl	204.009768274799	0.119096439183163	0.31967157036394	0.138020790588278	0.71025659617274	1	55.7428872497366
Tirap	8.1427292786803	0.0790189969276674	1.22849469064403	0.00407331884250084	0.949111516606601	1	3.5827186512118
Tjap1	51.9818689451991	0.169073586033799	0.522048869546563	0.104830393529763	0.746108217541045	1	20.231822971549
Tjp1	1288.46415705568	-0.155087502397666	0.214407266552466	0.522947850739385	0.469586914505195	1	97.3656480505796
Tjp3	10.7796531875518	-0.382077076729325	1.085244082221	0.123085760401231	0.725711535726923	1	4.53108535300316
Tk2	19.1063946218605	0.293004844422369	0.828940013758484	0.123521264828454	0.725246335323961	1	7.69230769230769
Tkt	55.4786639769434	-0.33562357693615	0.508395954996898	0.434010630440106	0.510027526507494	1	21.0748155953635
Tlcd3a	16.2981712556449	0.533263427289632	0.893723912840297	0.352354414396864	0.552783369574837	1	6.84931506849315
Tlcd3b	22.7490116986165	-0.638029333282371	0.757993311444985	0.699573493099766	0.402927043857241	1	8.64067439409905
Tlcd4	27.7105693701907	0.379719145954366	0.694353974218759	0.298670058968792	0.584717378006828	1	10.1159114857745
Tlcd5	16.7861014934079	-0.315207989180387	0.885149850613679	0.122994640658113	0.725808985583759	1	6.63856691253952
Tle1	138.60546461837	-0.0482435550559125	0.361128015857862	0.0177498811784389	0.894012529652859	1	38.4615384615385
Tle4	788.276111304472	0.0833585784319866	0.2285268320766	0.133013134587877	0.715328148504527	1	86.722866174921
Tle5	61.8376767907277	-0.0966796644465554	0.485120646360833	0.0396353769419164	0.842195194332421	1	22.4446786090622
Tlk1	480.168308786047	-0.0474194809838597	0.249015096755339	0.0362611822540515	0.848977134246944	1	78.7144362486828
Tlk2	236.407811371722	-0.242866145661335	0.297608837675029	0.665001026015908	0.414799925154096	1	57.4288724973656
Tll1	15.9479632750655	0.515752919016047	0.896732868318246	0.329736024331719	0.565814567863673	1	4.42571127502634
Tln1	26.9636819931166	0.198779080032202	0.702538113923661	0.0798977434579697	0.777436033486818	1	11.4857744994731
Tln2	1335.69603218151	-0.0939429957503767	0.215053209741024	0.190684258675681	0.662347724177896	1	94.4151738672287
Tm2d1	93.1583728858992	0.0844963373986163	0.418521885980123	0.0404752290658834	0.840554260343369	1	31.4014752370917
Tm2d2	49.9478048195091	-0.157777139632672	0.530927787122854	0.0880977360986961	0.766609564009409	1	18.5458377239199
Tm2d3	54.5759510900262	0.103904165156453	0.513517677146677	0.0408331713759544	0.83986028582312	1	21.6016859852476
Tm4sf1	11.6973015413323	-0.231057294184099	1.03067887313761	0.0499494465675419	0.823151263826738	1	4.63645943097998
Tm4sf4	50.8349099342423	0.0459536118064891	0.547791695400022	0.00687757672252687	0.93390628003959	1	17.5974710221286
Tm6sf1	7.24522073591447	-0.278620906242502	1.32108106870144	0.0409336079438525	0.839666129807819	1	2.73972602739726
Tm6sf2	10.8953220696079	0.65141410352764	1.07576692218699	0.3653618017767	0.545543402768903	1	4.7418335089568
Tm7sf2	6.68525992689764	-0.253613457466483	1.33975496760548	0.0356409263324373	0.850258941237371	1	2.84510010537408
Tm7sf3	86.486731865618	0.0559089557939804	0.4238132691981	0.0173729792480586	0.895137267724051	1	30.7692307692308
Tm9sf1	39.4043844698414	0.0735287208226046	0.592650281881388	0.0153323229081757	0.90145482084917	1	15.9114857744995
Tm9sf2	82.9562400850293	-0.104518098418915	0.428452184290342	0.0594860604714356	0.807310094347401	1	29.1886195995785
Tm9sf3	99.1147673810663	0.0302217956252232	0.403111197122466	0.00560705489067459	0.940309974443158	1	33.2982086406744
Tm9sf4	197.373060199624	-0.173901780896743	0.319388384406749	0.295392949079009	0.586785148194112	1	53.4246575342466
Tma16	31.1465488869383	0.0851467989400979	0.684120590763647	0.0148606481629372	0.902974843240931	1	12.8556375131718
Tma7	31.4744991908319	0.0561197250226947	0.656931895827456	0.00729641685328275	0.931928236002872	1	13.5932560590095
Tmbim1	19.0372737043693	0.71901872529007	0.848079925018147	0.69659340606724	0.403930732130978	1	8.00842992623815
Tmbim4	24.4049568537929	0.00124887866244	0.740534785295156	2.65270941213203e-06	0.998700474790995	1	10.2212855637513
Tmbim6	100.663968844635	0.0914958794017161	0.406832517494713	0.0502338464659289	0.822656862031886	1	33.1928345626976
Tmc4	7.63308034647274	-0.417253019516952	1.26443848852214	0.106981931115584	0.743606679136965	1	3.05584826132771
Tmc7	31.3329317800012	-0.0939411372492282	0.668960765747949	0.0192510993504769	0.889649024831971	1	11.6965226554268
Tmcc1	849.021276170538	-0.240226876778119	0.228948790741141	1.09816848335539	0.29466839724856	1	93.1506849315068
Tmcc2	98.3249139325973	0.0226986306094483	0.401993557215305	0.00318709152020347	0.954979875826922	1	31.2961011591149
Tmcc3	181.588295280966	-0.119950462999619	0.330330793858055	0.131107635340534	0.717286357812213	1	41.4120126448894
Tmco1	74.3525801558314	0.187310653431127	0.451526320676923	0.171678828958115	0.678624069029793	1	27.2918861959958
Tmco3	71.2387462812284	-0.198644298906078	0.455666747093365	0.189915737172917	0.662986757978367	1	25.0790305584826
Tmco4	9.33409479293893	0.668243602346705	1.28914080930066	0.203135520597758	0.652201759546349	1	3.37197049525817
Tmco5a	8.08111678123535	-1.73821503151149	1.24991387521396	1.88364099562128	0.169920901250383	1	2.63435194942044
Tmco6	11.0283978677204	-0.134869050098952	1.0589861126447	0.0162111383584786	0.898684781855351	1	4.95258166491043
Tmed1	20.0265526662021	-0.168573142738814	0.800398619308906	0.0443223300822311	0.833255060577811	1	8.11380400421496
Tmed10	61.7615717896554	-0.0485290371134473	0.48609862405841	0.00994275859731886	0.920571876005459	1	21.8124341412013
Tmed2	71.0341069722937	0.378395643685915	0.463929535483674	0.661586289319274	0.416000481503771	1	27.6080084299262
Tmed4	32.3989354649466	0.708217889671437	0.668623356530924	1.08955305976174	0.29657025758071	1	14.8577449947313
Tmed5	17.6203944921901	0.642736227559332	0.857261345472555	0.560820746863985	0.453929740110435	1	7.1654373024236
Tmed7	18.0338704682071	0.263960714050823	0.846948068797568	0.0963958414314519	0.756198401647693	1	7.79768177028451
Tmed8	173.864375758248	0.0160519664698767	0.327508789889844	0.00240116612583563	0.960917945044071	1	50.1580611169652
Tmed9	77.104424158702	0.0713977041335942	0.455887345845603	0.0242031880555231	0.876369026641242	1	28.1348788198103
Tmeff1	96.1811770570941	-0.284421998957109	0.405394516562915	0.4911973776736	0.483393667374496	1	29.8208640674394
Tmeff2	609.792582189224	-0.0981389944209804	0.578858793503575	0.0275195834288198	0.868243300667193	1	66.7017913593256
Tmem101	7.83154669844703	1.29615191539432	1.28503187723106	1.00989498782332	0.314927997991041	1	3.89884088514226
Tmem104	19.0659098867685	0.117005442893677	0.852382449367914	0.0179443309426581	0.893437010521469	1	8.11380400421496
Tmem106b	74.4401242949756	-0.046304394874489	0.453092022100144	0.0104002245925585	0.918771366185568	1	26.3435194942044
Tmem106c	7.51212112019633	-0.451762029115103	1.2841106530016	0.118579492362247	0.730580280377834	1	3.16122233930453
Tmem107	16.8725191637776	-0.0510079644419831	0.87713882509721	0.00332377044914267	0.954025708683323	1	6.84931506849315
Tmem108	11.1667446056106	-0.016659048554737	1.22603807347154	0.000117821111832228	0.991339497493609	1	2.84510010537408
Tmem109	19.2553555968064	-0.295236993420245	0.815554806762807	0.130785415893548	0.717619078830812	1	8.21917808219178
Tmem11	53.1252125143709	-0.222815564807031	0.517201811913783	0.185105141310437	0.66702218031668	1	20.0210748155954
Tmem115	14.1499646798748	-0.526725644750916	0.941099484399852	0.311873261971556	0.576532945508696	1	5.79557428872497
Tmem116	20.0611036735283	-0.285750359814382	0.820170068689638	0.117312905582057	0.731967333344667	1	8.00842992623815
Tmem117	294.409704463446	-0.0381383268114354	0.279535633895377	0.0186119557818287	0.891484803836631	1	59.1148577449947
Tmem120a	121.73196688876	0.32786895695045	0.375472228200607	0.759641970565276	0.383440590263619	1	40.0421496311907
Tmem120b	41.9795810253371	-0.272049269364817	0.571546035874428	0.226175758116675	0.634374059915453	1	16.8598524762908
Tmem121	9.36790170496118	0.967222247994367	1.18848557160049	0.632102341211365	0.426585208451916	1	4.42571127502634
Tmem123	15.2819645624631	0.288482619141876	0.914370051296352	0.0988610489333297	0.75320072449948	1	6.32244467860906
Tmem126a	12.6377042995965	0.47581620323228	1.00872451323891	0.218389127739563	0.640270072805103	1	5.69020021074816
Tmem126b	68.7847381622674	0.180333686074492	0.465341406958274	0.150114689731872	0.698425780788978	1	27.0811380400422
Tmem127	13.3133722979508	-0.216085078990289	0.985974935199151	0.0462724268881587	0.829681349514661	1	5.16332982086407
Tmem128	67.8795108920359	0.276768091679594	0.466504211266265	0.351831026307799	0.553078456150973	1	26.5542676501581
Tmem129	20.9248053042719	-0.757439834277393	0.826512564670732	0.780143763608834	0.377097175375523	1	7.90305584826133
Tmem130	558.046508868473	0.185050460188547	0.248786773652714	0.551112927073362	0.457863309009072	1	85.4583772391992
Tmem131	391.058419075525	-0.0975497759723738	0.261117768319405	0.139483555999192	0.708794968163044	1	77.3445732349842
Tmem131l	167.306863043874	-0.179374114510959	0.330838908705216	0.293783984028771	0.587805806160833	1	45.3108535300316
Tmem132a	136.187118016625	0.191603512349994	0.360132188685229	0.282210764725932	0.595255850935614	1	41.9388830347734
Tmem132b	1390.99234296025	-0.12988171195047	0.213754680865631	0.368921023141652	0.543592991135979	1	95.8904109589041
Tmem132c	9.53266185667165	-1.77723447344665	1.27977669458595	1.6399574650038	0.20033130420097	1	1.68598524762908
Tmem132d	1199.01208283412	-0.0235383306582547	0.250810289632664	0.00865377817353874	0.925883155573244	1	82.8240252897787
Tmem132e	12.8804098474877	0.21119769910524	0.986239145811872	0.0458361901045592	0.830473847023054	1	5.05795574288725
Tmem134	80.3203948862314	-0.0975459625675756	0.434844440340852	0.0502982816257784	0.822545052089964	1	29.504741833509
Tmem135	371.557175499255	-0.00128572218579233	0.26374115487001	2.37713389594774e-05	0.996109860608545	1	76.0800842992624
Tmem141	28.7623722321573	0.00313024767102711	0.678302055004236	2.12808086104133e-05	0.996319281669125	1	11.9072708113804
Tmem143	41.9305091601252	0.143105732036889	0.583767317055829	0.059336009444646	0.807548498944875	1	16.6491043203372
Tmem145	23.3625045557794	0.671135775544281	0.799113228495865	0.675316247339317	0.41120423847264	1	10.7481559536354
Tmem147	26.7809765106254	-0.170239432976995	0.699491696682653	0.0591864649839344	0.807786416624432	1	10.8535300316122
Tmem14a.1	18.2909966638292	-0.166873577948228	0.85500312527469	0.0369074051067813	0.847653691366241	1	7.90305584826133
Tmem14c	21.1209581289318	-0.39551410055622	0.780371751546192	0.255988001548005	0.612889947411852	1	8.64067439409905
Tmem150a	45.9154064297705	-0.0534243990073837	0.551862093951796	0.00937100491523069	0.922882086286818	1	17.7028451001054
Tmem150b	19.8949508486117	0.364520695162616	0.806645339584753	0.203909937993227	0.651583195699315	1	8.85142255005269
Tmem150c	39.2848037725986	-0.308390159334892	0.605204174355471	0.253836665860529	0.614386425853882	1	14.8577449947313
Tmem159	15.6555944941805	-0.962345289812932	0.934934613497811	0.98444659159555	0.32110347444301	1	5.16332982086407
Tmem160	9.71672646375389	-0.312978231635207	1.12624576465682	0.0763917903541724	0.782248038818089	1	4.10958904109589
Tmem161a	42.5282936651722	-0.394996799938053	0.56999840868744	0.477942456933153	0.489355780154324	1	16.8598524762908
Tmem161b	325.860915461909	0.0304470078333053	0.27228321434983	0.012503242732592	0.910967794483213	1	70.8113804004215
Tmem163	14.2614266205373	4.2923580267119	1.37736285871752	10.9528935806222	0.000934575541504866	1	5.47945205479452
Tmem164	444.61958399823	-0.0102737150170103	0.259318471472842	0.00156485904326331	0.968445273737061	1	72.6027397260274
Tmem165	25.3309772716076	-0.298145632363461	0.716204580700813	0.173060315962324	0.677406207334852	1	10.1159114857745
Tmem167b	9.46712283235052	1.65484381950545	1.2689978111813	1.50211328651487	0.220346484391386	1	4.53108535300316
Tmem168	35.9541993714487	0.000132917472597903	0.613640773790191	4.93953358216004e-08	0.999822669667205	1	13.4878819810327
Tmem169	128.4290483272	0.0996468682720965	0.365095272556397	0.0744251519469969	0.784999475265001	1	38.5669125395153
Tmem17	7.42346127680512	-1.00278240616624	1.34671550983104	0.485101200496661	0.48612072313573	1	3.26659641728135
Tmem170a	7.07311953745591	-0.347197594954368	1.32523399450597	0.0651501564635097	0.798533655274052	1	2.84510010537408
Tmem170b	77.2556173536464	0.177484904464116	0.44399087448733	0.159493259071816	0.689623489820384	1	27.6080084299262
Tmem175	421.834718500399	0.15805612399278	0.2569168370891	0.378201679984969	0.538567241525799	1	78.9251844046365
Tmem178a	19.9655981980788	0.516297037415727	0.810576550223316	0.402568081805285	0.525765963949187	1	7.06006322444679
Tmem178b	1983.46839973328	-0.196449649401081	0.206595159351488	0.903452764717478	0.341857582062123	1	98.2086406743941
Tmem179	68.934362426805	-0.111437255004888	0.496002295400138	0.0489105000271266	0.824970046026901	1	23.2876712328767
Tmem179b	14.0740699862218	0.600705767008551	0.954046758755584	0.394031848989449	0.530187667917142	1	6.21707060063224
Tmem18	23.2586223235427	0.359614447045543	0.753068567676758	0.226649831719921	0.634019131710338	1	10.2212855637513
Tmem181	209.35176745993	0.0895004328196278	0.311406425772417	0.082446324999971	0.774009198166221	1	54.6891464699684
Tmem183a	32.9264919881704	0.291769175129024	0.649499362535118	0.199330171695067	0.655262056189143	1	13.1717597471022
Tmem184b	67.3797699731712	-0.569768218362374	0.468696666439735	1.46877971426878	0.225538326020257	1	23.9199157007376
Tmem184c	62.338405726844	0.0736905811954462	0.484137245770688	0.0231512188369365	0.879064491529874	1	24.4467860906217
Tmem185a	20.7525944442391	-0.272436797674526	0.785898614269625	0.119893543845865	0.729149978495296	1	8.53530031612223
Tmem186	24.4388209759355	-0.451832120036201	0.738166204666287	0.369227835563677	0.543425465010429	1	9.48366701791359
Tmem19	83.1120991434874	-0.341427691887403	0.429055416239522	0.631798545255897	0.42669636223588	1	28.6617492096944
Tmem191c	5.58030263158925	0.498265605302154	1.47424432287955	0.112944767912424	0.736816147528257	1	2.52897787144363
Tmem192	84.030500978078	0.168310582628054	0.428127146598551	0.15442711912879	0.694340043213594	1	30.7692307692308
Tmem196	87.4311707464193	0.13685993040148	0.432338183496228	0.0992098203205316	0.752779948929269	1	24.0252897787144
Tmem198	32.2807285380711	0.687724711898624	0.668817042962764	1.02923336451935	0.310338796318315	1	12.9610115911486
Tmem198b	8.34870405070084	-0.993314827847998	1.20949358646373	0.666876758474739	0.414142634967577	1	3.37197049525817
Tmem199	29.2110572448221	0.561470837640489	0.679454102147562	0.680798826688314	0.409311786708126	1	12.2233930453109
Tmem200a	45.8236937224274	-0.487409218954717	0.5590193883202	0.75147775101324	0.386008769008764	1	10.7481559536354
Tmem201	32.9281474861631	-0.359278803111237	0.638859908199632	0.315561996657024	0.574287009202309	1	14.0147523709168
Tmem203	20.7255470982928	0.260071824389313	0.789574254784664	0.108416476090003	0.741954207578062	1	8.64067439409905
Tmem204	4.96545534258841	0.221152628647099	1.54695962325263	0.0203061923850782	0.886685239040144	1	2.21285563751317
Tmem205	26.2600411019547	0.208156904777994	0.708124899267709	0.0863539140228546	0.768864605830701	1	11.2750263435195
Tmem208	121.465043654477	0.383151864356876	0.374574192911457	1.04372039398882	0.306957782557426	1	42.5711275026344
Tmem209	38.1904172127078	-0.208786641547653	0.595726557023597	0.122658756238057	0.726168554522224	1	14.2255005268704
Tmem214	44.1308263208866	-0.0411825620366838	0.559777268716245	0.00541001124916463	0.941366246471246	1	17.913593256059
Tmem216	22.7062370318022	0.266291033692615	0.78428075725619	0.111736090880886	0.738176212251962	1	9.90516332982086
Tmem218	17.3648235844058	0.550574748398568	0.896224262064538	0.355937032954991	0.550771408176083	1	7.79768177028451
Tmem219	44.5261560442097	-0.09961244548833	0.556472323512716	0.0320331429276273	0.857954935755584	1	16.0168598524763
Tmem222	63.5453648032009	0.00386502506557508	0.478528848736817	6.51905001092246e-05	0.993557899448322	1	24.1306638566913
Tmem223	9.30937092733008	-0.112351885395628	1.18283200242158	0.00864969228921808	0.925900604383702	1	4.10958904109589
Tmem229b	86.7491342612879	-0.46840794725249	0.422524139494344	1.22310936494832	0.268751299958478	1	28.2402528977871
Tmem230	100.091919883953	-0.393122544401034	0.398411701445036	0.970928751673199	0.324448660111183	1	33.9304531085353
Tmem231	21.9696098725715	-0.117556547124058	0.767658246977023	0.0234400577613911	0.878318262717706	1	9.16754478398314
Tmem234	77.0596318363713	0.160715178064405	0.442649160178834	0.131804147321255	0.716568722563263	1	28.8724973656481
Tmem237	118.82191806461	0.113319784722054	0.378045440008756	0.0895768583440173	0.764715783305723	1	40.5690200210748
Tmem240	35.7573743073813	-0.133604350040128	0.615009878504871	0.0471671810991481	0.828068018915541	1	14.6469968387777
Tmem241	99.1638297948587	-0.152734585706388	0.400601450431786	0.145223041228761	0.703142841012863	1	32.9820864067439
Tmem242	17.0529924262704	-0.372878876075016	0.880733832565779	0.174421675682666	0.676211654482822	1	6.95468914646997
Tmem243	9.33938513715926	-1.05908159584396	1.1585106167033	0.809036020579022	0.368405405044237	1	3.47734457323498
Tmem245	132.585368114345	-0.104017787963997	0.358997422969951	0.0839054978564633	0.772072949986571	1	42.2550052687039
Tmem248	42.629661012491	-0.294693247999335	0.586840627950671	0.246009459895067	0.61989906246656	1	14.8577449947313
Tmem25	26.5811221781981	-0.127165375609407	0.708549739014695	0.0320663928750733	0.857882018707134	1	11.2750263435195
Tmem250	5.43146596399369	2.19476416550056	1.62507250974894	1.79826128221242	0.179922839591546	1	2.52897787144363
Tmem251	16.6320987889424	0.547010623873817	0.899210813602976	0.365915072734641	0.545239367000056	1	7.90305584826133
Tmem254	10.2541620785453	0.336372555102401	1.09970122561179	0.0935164089213423	0.759753481213742	1	4.63645943097998
Tmem255a	28.6964379373878	0.653154248599515	0.75047228616475	0.692224796261765	0.405408674405363	1	7.90305584826133
Tmem256	20.1784662949452	1.20684044873211	0.868017839662627	1.85679446726136	0.17299522101784	1	9.58904109589041
Tmem259	74.7113847179501	-0.0838641411338359	0.448769883297378	0.0348704501091675	0.851867384219234	1	26.7650158061117
Tmem260	349.108595507005	-0.200825872163513	0.267646410711384	0.562576653687792	0.453223928665706	1	71.7597471022129
Tmem263	58.7168304123719	0.27545594571455	0.503409750757682	0.297492528016967	0.585458667365815	1	23.4984193888303
Tmem266	64.8889067709892	-0.236866366995929	0.489074114022241	0.231454522304254	0.630447413246899	1	21.2855637513172
Tmem267	5.74038746836655	0.487573163545688	1.45883019931015	0.111511014418561	0.738430381813032	1	2.52897787144363
Tmem268	20.1828929951776	-0.0571276446161921	0.816143431229736	0.00478256879837957	0.944865351386522	1	8.85142255005269
Tmem30a	112.385230817743	-0.128480864101727	0.382029605593265	0.112963591475278	0.736795030487735	1	36.3540569020021
Tmem30c	5.55026432456447	0.689405480665334	1.56752125095322	0.154395701208635	0.69436957010942	1	2.31822971548999
Tmem33	59.0106249793877	0.415697218439236	0.502331129327895	0.679495957335604	0.409760343426723	1	22.8661749209694
Tmem35a	14.250741095102	-1.02730569916707	0.9431639549453	1.16713525881951	0.279990650477648	1	5.05795574288725
Tmem38a	109.922240364127	-0.22512965736788	0.390363513637254	0.330784583605876	0.565197461646876	1	35.4056902002107
Tmem38b	29.2778835378379	0.100198390268119	0.671975826938453	0.022232985747209	0.881468968805746	1	11.6965226554268
Tmem39a	56.7338553058065	0.20727172218577	0.513152491135147	0.161374362735387	0.687894313947524	1	22.2339304531085
Tmem39b	122.547069852411	-0.19655472675216	0.368862110789679	0.283753679735426	0.59425141052969	1	39.0937829293994
Tmem41a	37.1095975436698	0.484759288542162	0.609802024344439	0.630852944247717	0.42704262089765	1	15.0684931506849
Tmem41b	46.4091701851445	0.0206711575351885	0.550897083526945	0.00140316122959661	0.970119194890972	1	18.1243414120126
Tmem42	61.4088653187327	-0.0890027588464767	0.493394849939577	0.0324372470695415	0.857071366466009	1	25.0790305584826
Tmem43	9.44913919428841	-0.834482818114432	1.14233957735477	0.52501884163695	0.468708603586999	1	3.89884088514226
Tmem44	49.3798018684748	-0.346851655230901	0.533436415023126	0.422056783840674	0.515912529300667	1	17.3867228661749
Tmem47	40.6000093110343	0.781734943060844	0.588945669515955	1.75296173089688	0.185504834360142	1	13.8040042149631
Tmem50a	69.466325744215	-0.213357778493291	0.461069219875688	0.213836691335104	0.643776721507127	1	24.868282402529
Tmem50b	87.7970824522748	-0.212816492652923	0.418806729308935	0.25801862708456	0.611484663747957	1	29.9262381454162
Tmem52	5.16465633844716	0.169502061220365	1.54091078095523	0.0114054254931801	0.914950672749042	1	2.21285563751317
Tmem53	29.6597853234347	-0.509372941698647	0.669016384607	0.575719920724271	0.447994882618443	1	11.0642781875659
Tmem59	247.816789640213	-0.108906238324925	0.294189527897802	0.136922141335951	0.711360197592574	1	60.9062170706006
Tmem59l	52.4410244831267	0.702283962055141	0.524134960911807	1.78833505381084	0.181129151698993	1	20.9694415173867
Tmem60	20.3120281222413	0.130057877070564	0.800137406026966	0.0262778420802405	0.871223627772808	1	8.74604847207587
Tmem62	96.4107268775518	-0.287530280844239	0.411485582291748	0.485591308820759	0.485900539660253	1	33.7197049525817
Tmem63b	133.588419080093	-0.035510171602768	0.362053944604192	0.00959459175656718	0.921970418774586	1	43.5194942044257
Tmem63c	136.195518500831	-0.268842358494133	0.354919404145877	0.573114430790483	0.449023971932991	1	39.304531085353
Tmem64	13.513360389148	-0.559047422715228	0.96205169377101	0.334864033531662	0.562808908882065	1	5.05795574288725
Tmem65	106.011845114928	-0.41113122251657	0.389086080261747	1.11378895702956	0.291259793955404	1	31.0853530031612
Tmem67	169.055279713387	-0.315270804879483	0.329551504247302	0.913811193496478	0.339105215128595	1	48.6828240252898
Tmem68	28.5548374795458	-0.353316674760539	0.678157733726235	0.270853856151927	0.602759572741886	1	11.4857744994731
Tmem69	17.6083256790549	0.0376177084403885	0.850825383739153	0.00195463472653401	0.964736013718527	1	7.37618545837724
Tmem70	37.0786861412376	0.121471398884273	0.604579618414369	0.0403637965165515	0.840770955754881	1	14.9631190727081
Tmem74	7.03256294646748	0.468018721230508	1.32360386903813	0.123710181732104	0.725044823168346	1	3.26659641728135
Tmem74b	9.02298406860212	-0.0506616010011625	1.19618384280077	0.0017326741841579	0.966797322034415	1	4.00421496311907
Tmem80	51.8910482361023	-0.0563754887880922	0.52840669087354	0.0113075252677923	0.91531509674388	1	19.7049525816649
Tmem82	20.4481856401676	-0.184027575418605	0.794290417848254	0.0534011979542868	0.817247220391812	1	8.3245521601686
Tmem86a	5.7517169448642	-0.219426597013441	1.44681474142475	0.0225407682454808	0.880657450005888	1	2.42360379346681
Tmem87a	104.303656863186	-0.140156615860232	0.392480210897771	0.127442971309698	0.721098126875046	1	34.7734457323498
Tmem87b	132.644671843142	-0.263249898131347	0.358502528495913	0.538531022353339	0.463042156772919	1	40.463645943098
Tmem8b	32.7776123205404	0.224626306982589	0.64801508855605	0.118918182240868	0.730210782678602	1	13.9093782929399
Tmem9	24.1508504751113	0.05461393105313	0.772382742817313	0.00471544165489135	0.945253035848843	1	9.90516332982086
Tmem94	48.7850560832072	0.0131301824174224	0.538715034172646	0.000591779858460484	0.980592154844611	1	18.7565858798736
Tmem97	800.859366575226	-0.0123607313713613	0.228063548322316	0.00293681244036037	0.956781903476701	1	89.8840885142255
Tmf1	38.1001496300247	-0.232970325590507	0.595481709492232	0.152914938639512	0.695765158228749	1	14.5416227608008
Tmlhe	98.5927115094822	0.200577775537094	0.402908581998969	0.247737359955138	0.618672797176292	1	32.9820864067439
Tmod1	133.887437831393	-0.00195831194701219	0.370598016873176	2.79198830668292e-05	0.995784055955737	1	39.5152792413066
Tmod2	245.753885967859	-0.154332197690428	0.295985650778856	0.271456634590947	0.602356319156257	1	59.2202318229715
Tmod3	149.839422147529	-0.272051621513694	0.363143779457585	0.552836505909632	0.457161010035389	1	43.5194942044257
Tmpo	170.057132790155	0.156931613216135	0.335268758870085	0.218306981880183	0.640332952062513	1	51.7386722866175
Tmprss5	6.04253519657764	0.520358307900994	1.43597993533888	0.129936416670361	0.718497973382253	1	2.63435194942044
Tmprss6	5.73743005590309	-0.064682874182712	1.47993384149306	0.00174861985121311	0.966644979714098	1	2.52897787144363
Tmprss9	13.4908257435031	-0.10099972517491	0.964241194527007	0.0109329400468781	0.916724400325462	1	5.3740779768177
Tmsb10	38.1033508985226	0.500933675285421	0.611278723765838	0.666505465716803	0.414272620220229	1	16.4383561643836
Tmtc1	539.924525617551	0.0541575779724401	0.243742718211271	0.0493544908689074	0.824190338321427	1	76.6069546891465
Tmtc2	752.475339346789	-0.00282035894091329	0.262775949882674	0.000114017423157975	0.991480435024589	1	82.1917808219178
Tmtc3	86.2442749324275	0.00119916692124404	0.425746212912488	7.89693847025319e-06	0.997757828298768	1	29.6101159114858
Tmtc4	23.5692234231038	-0.431098790236697	0.749369243291099	0.32942667109883	0.56599688006997	1	9.79978925184405
Tmub2	70.9086303529628	0.0509756230239022	0.460017866148025	0.0122469752768453	0.911881166399838	1	26.8703898840885
Tmx1	56.3293617303578	-0.0136734375192283	0.503295462868047	0.00073777571874345	0.97833050247011	1	21.2855637513172
Tmx2	57.7229957502032	0.46118341244693	0.500904069073507	0.846232671013361	0.357620286144154	1	23.0769230769231
Tmx3	137.572247592688	-0.213168860801956	0.354466849739138	0.361300877183162	0.547784647821462	1	41.7281348788198
Tmx4	206.004395836723	0.00124265729626165	0.31147858011357	1.58560413368036e-05	0.996822860394165	1	52.8977871443625
Tnfaip1	13.1608483326737	-1.14692439907223	0.977811038485631	1.35718364213524	0.244026177931137	1	5.16332982086407
Tnfaip2	5.97792697938782	1.06895629245211	1.45981991481222	0.51897031234207	0.471281248210474	1	2.63435194942044
Tnfrsf19	83.1906742147315	0.261750430769751	0.449241692386774	0.333353878920605	0.563690844599438	1	23.9199157007376
Tnfrsf21	89.4844921362971	0.205254358242414	0.417294146982256	0.241804165341193	0.622906077506364	1	28.9778714436249
Tnfrsf25	8.82300542882441	0.353276057992961	1.18159799496537	0.0893339663869241	0.765025592997247	1	4.00421496311907
Tnfrsf4	7.87743663369027	0.250244655822881	1.26060022726157	0.0388613367140245	0.843723624515788	1	3.5827186512118
Tnik	1752.69738958949	-0.0276679798857059	0.20982537848807	0.0173768164790928	0.895125754579074	1	97.68177028451
Tnip1	25.3640254425498	0.263400346588317	0.72676367845362	0.129897766790659	0.718538061339871	1	10.3266596417281
Tnip2	172.957045202208	0.419394117274487	0.334654583468973	1.56238674072772	0.211316097464228	1	52.2655426765016
Tnk2	236.716629154468	-0.044139252555088	0.297507188356656	0.0220088997227634	0.882063426474001	1	60.5900948366702
Tnks	487.807604653824	-0.224291950241448	0.25288764438981	0.784154086389741	0.375873675855608	1	80.5057955742887
Tnks1bp1	23.4992388616247	-0.652579651099548	0.7433986756007	0.766514249707402	0.381297561856675	1	9.37829293993678
Tnks2	221.426743629519	0.332711412179777	0.304051217946631	1.19572641896035	0.2741775055192	1	55.3213909378293
Tnpo1	240.219638262583	0.134883296073296	0.302389716486884	0.198192894298494	0.656183460617431	1	61.7492096944152
Tnpo2	65.9651565296055	-0.211287574187281	0.473855359226672	0.198129193108876	0.656235163927281	1	24.868282402529
Tnpo3	231.709523865042	-0.0534402680539828	0.300362628086715	0.0316272866886109	0.858848144401794	1	60.0632244467861
Tnr	168.439983699277	-0.16952265122316	0.38042270475252	0.190605317062669	0.662413294241761	1	41.8335089567966
Tnrc18	173.87939216265	-0.419627075799265	0.330028467822789	1.60881765337144	0.204658083255368	1	47.3129610115911
Tnrc6a	539.401083646139	-0.104468103282547	0.243845427730806	0.183453098038363	0.668422344469866	1	85.2476290832455
Tnrc6b	717.793147545785	-0.109270629225999	0.23421570936106	0.217319922201455	0.64108963486148	1	89.6733403582719
Tnrc6c	797.370805155993	-0.0195931567702374	0.227589391044646	0.00741158737384495	0.931394414622073	1	92.4130663856691
Tns2	168.195528139198	-0.0233796634513483	0.332916455972713	0.00492647415926939	0.944043351713005	1	48.8935721812434
Tns3	6.32141839392571	-0.387999894731773	1.42567173772876	0.0705545890058161	0.790531004392897	1	1.68598524762908
Tob1	32.0117628054853	-0.756675417551775	0.644685920904759	1.36827668772352	0.2421081933723	1	11.8018967334036
Tob2	15.2392376543496	0.254086723599031	0.92433879441375	0.074885401284984	0.784352090702617	1	6.84931506849315
Toe1	17.8444819682895	-0.548615415697574	0.858913667735362	0.396785145905543	0.528754229246226	1	7.37618545837724
Togaram1	298.051629962265	-0.214781491621961	0.278296577764314	0.595172021093077	0.44042607051715	1	66.1749209694415
Togaram2	39.4697703309502	-0.0997873284040538	0.593843188925215	0.0280347208383454	0.86702722017893	1	14.6469968387777
Tollip	26.7733390904757	-0.326882305997122	0.698526295159869	0.218643741501438	0.640075267999141	1	10.5374077976818
Tom1	11.4883693568483	0.170038477346044	1.04763668673404	0.0259441751624365	0.872036727308811	1	4.84720758693361
Tom1l1	22.347747745924	-0.101622516058314	0.776244313342613	0.016818947899143	0.896813366814464	1	9.58904109589041
Tom1l2	562.225784489655	-0.224319733242544	0.241510557510622	0.861842507873163	0.353223592063545	1	84.1938883034774
Tomm20	153.485163066716	0.191192529447194	0.348958868317161	0.298637485796554	0.584737858210752	1	44.3624868282403
Tomm22	70.1541532485265	0.448510636973268	0.462147693490317	0.940500691545019	0.332149109865728	1	26.9757639620653
Tomm34	24.3034746505432	0.0461082214284596	0.737861137883834	0.00387580652488495	0.95035898664137	1	10.5374077976818
Tomm40	52.7343571840677	0.092249117213049	0.518785066021188	0.0316030513330361	0.858901668156201	1	21.0748155953635
Tomm40l	7.48728239865654	-0.401345558899035	1.26763748641596	0.0999339552292255	0.75190890474252	1	3.16122233930453
Tomm5	44.6607488228786	-0.0562283164207167	0.556420000482954	0.010209696327518	0.919516292458177	1	17.8082191780822
Tomm7	54.8345560248367	-0.496456591825758	0.518169710996678	0.906835495934125	0.340955451299613	1	20.8640674394099
Tomm70	246.081294795122	-0.214348306739016	0.29725418426379	0.518461075424405	0.471498882634125	1	55.2160168598525
Top1	521.653427904695	0.0301206668995976	0.24522087737125	0.0150846178447992	0.902250070233634	1	82.2971548998946
Top1mt	16.8326064579383	0.152777437491059	0.882083227529623	0.0293725070820692	0.863921762252854	1	6.84931506849315
Top2b	146.275356546425	0.0231417457421715	0.347098382868515	0.00444355051640599	0.946852409179906	1	44.2571127502634
Top3a	33.6217944298265	-0.88985887413277	0.641160406854046	1.88414870037387	0.169863369127376	1	12.0126448893572
Top3b	99.494488896515	-0.053903935897387	0.406253641372615	0.0175126420694127	0.894719056325365	1	34.3519494204426
Topaz1	15.9674497495116	0.543364182835745	0.917586296119824	0.337999524366612	0.560986216616741	1	6.5331928345627
Topbp1	37.2049976146077	0.094427364416666	0.607789286745778	0.0240129418339166	0.876851986225264	1	14.436248682824
Topors	34.6499550802126	-0.323912358308481	0.621754380818312	0.27097179606471	0.602680627108205	1	12.0126448893572
Tor1a	10.1421374941363	0.416373650997654	1.1294347404804	0.130172222764969	0.718253539270908	1	4.32033719704953
Tor1aip1	46.0618671655747	-0.0878923095377586	0.551405753401639	0.0253327865170867	0.873540637203649	1	16.9652265542677
Tor1aip2	11.3674006791525	0.333673774581503	1.09421721089162	0.0866906955707307	0.768427177957779	1	4.84720758693361
Tor1aip2.1	24.002848661555	-0.742262255898106	0.736387010783811	1.00925073688535	0.315082406184133	1	9.58904109589041
Tor1b	12.9203131019076	-0.18472965902288	0.983339552653908	0.0350925003668543	0.851401962425053	1	5.47945205479452
Tor2a	15.0745971172364	0.00450125018598376	0.917822737056835	2.39477066763527e-05	0.996095456252674	1	6.63856691253952
Tor3a	30.949527659624	0.321119097582417	0.662880303366855	0.232979748609491	0.629323138133619	1	12.118018967334
Tox	75.352262915474	1.25048119488445	0.499150576094084	5.96085072094635	0.0146269817322797	1	18.3350895679663
Tox2	56.8048897214973	0.458870202436081	0.535471789648079	0.711283289759976	0.399018119719711	1	17.8082191780822
Tox3	25.7194902187345	-0.409821114916899	0.712281548343908	0.330252751593768	0.565510296672415	1	7.27081138040042
Tox4	111.706886257133	0.272802315557447	0.387226125080323	0.494647915454223	0.481861269250216	1	38.2507903055848
Tp53	36.3803974971694	0.0730934675605876	0.614813460844918	0.0140372229396952	0.905688302320884	1	14.9631190727081
Tp53bp1	213.310853204077	-0.042624323873768	0.314237001619222	0.0183103923390959	0.892362115642066	1	58.4826132771338
Tp53bp2	15.2452432380119	-0.0509138949498836	0.942850520193567	0.0027428191153156	0.958232339545798	1	6.5331928345627
Tp53i13	27.4761115789833	0.313524105914315	0.697086928670396	0.201475782270261	0.653532264869613	1	11.1696522655427
Tp53i3	12.7940540799914	0.502165411412158	1.00475653243812	0.244670222625093	0.620853196004853	1	5.47945205479452
Tp53inp1	19.4649841178935	-0.141341245782373	0.810994028275773	0.0302849729059247	0.861845200038246	1	7.69230769230769
Tp53inp2	47.2449182616098	0.462876016464399	0.551576155948345	0.699941984493371	0.402803188982735	1	19.7049525816649
Tp53rk	8.17958436190135	0.349284734094648	1.24390977532486	0.0764640047084804	0.782147736366629	1	3.68809272918862
Tpcn1	82.9080219766956	-0.150905122358569	0.431956401234561	0.121622702161439	0.727281158924585	1	27.3972602739726
Tpd52	112.102188939305	-0.0720475766242137	0.387895062918371	0.0343468377787843	0.852970994271213	1	36.2486828240253
Tpd52l1	216.229107596381	-0.0885540286763185	0.305679681379279	0.0838867884285364	0.772097660499532	1	49.736564805058
Tpgs1	9.40780495938103	0.420388637420943	1.15493661481997	0.131444521399068	0.716938986325916	1	4.32033719704953
Tpgs2	103.173130961119	-0.237553575461641	0.393735805119419	0.363612195631255	0.546506926458628	1	33.7197049525817
Tpi1	71.224373326285	0.353553158016492	0.458194828881595	0.594730756698858	0.440595573040819	1	25.6059009483667
Tpk1	167.047599578139	-0.0186578085975386	0.33943451040739	0.00300580279101581	0.956277722180506	1	43.2033719704953
Tpm1	224.55452821338	-0.156033734243314	0.303377497089657	0.264152170357725	0.60728180109487	1	54.5837723919916
Tpm3	147.656363933969	-0.11598297625699	0.346851179824441	0.111672844999838	0.738247604445878	1	43.940990516333
Tpmt	7.5384243708387	-0.0681704960246269	1.29083216658406	0.00268004569886671	0.958712631098202	1	3.05584826132771
Tpp1	29.5462389998029	0.106269782456481	0.688850934254097	0.0232049385964679	0.878925344984895	1	11.9072708113804
Tpp2	246.60309847462	0.137705413764133	0.294756407992333	0.218097997815626	0.640492985720492	1	61.7492096944152
Tppp	9.35744063111783	-0.259243972504852	1.14335784762841	0.0512754660926404	0.820858546248869	1	3.79346680716544
Tpr	161.517423048825	0.132099308258386	0.347480164726354	0.143295360585974	0.70502670948029	1	46.5753424657534
Tpra1	37.7409067974232	0.000934618066088641	0.599405770448919	2.42879524137152e-06	0.99875652992723	1	15.3846153846154
Tprg1l	10.4811497569878	0.673723591841708	1.10760798022051	0.362697798857653	0.547011751330175	1	4.95258166491043
Tprkb	50.9160325676386	-0.285919172974044	0.525875659568258	0.294842756716783	0.587133760659405	1	19.2834562697576
Tpst1	149.128687511212	-0.218895663391229	0.344976378582	0.402008113464653	0.526054001581314	1	44.0463645943098
Tpst2	28.5646357654011	0.146828679483321	0.698388151222639	0.0432517553296705	0.835251951650818	1	12.118018967334
Tpt1	49.4367249068141	-0.0846299474799781	0.533772742002746	0.0250796629614811	0.874168719649967	1	19.5995785036881
Tra2a	680.025358829175	0.0857167163390464	0.239687762605532	0.127501281469321	0.721036995176413	1	89.1464699683878
Tra2b	297.176750507388	0.444571203513889	0.288471228654085	2.35743270058603	0.124687239308754	1	71.8651211801897
Trabd	33.9924333345521	-0.201719716374194	0.643927146467275	0.0960880861323119	0.756575569647519	1	13.5932560590095
Traf2	19.5507678561371	-0.832438404996685	0.814650713465666	1.03073670460833	0.309985699749119	1	7.79768177028451
Traf3	191.66904516494	0.222284966266476	0.317394921907361	0.490229971314072	0.483824737451768	1	51.0010537407798
Traf3ip1	38.6600721317602	0.288608559514884	0.594598877711959	0.235450754797839	0.627511302105921	1	15.8061116965227
Traf5	7.22720824199038	-0.0122613607266928	1.29385050585201	8.93954519831652e-05	0.992456180246806	1	2.84510010537408
Traf6	32.9092235895503	-0.0887230496516398	0.637193667053128	0.0193634175977913	0.889329644604655	1	12.3287671232877
Traf7	51.8751106078148	-0.165440530158999	0.520756501642268	0.100836202165549	0.750828457089371	1	19.3888303477345
Trafd1	113.682782640133	-0.0699067263657358	0.380921865146368	0.0336386456998667	0.854477575770216	1	37.6185458377239
Traip	113.842405610835	-0.416666363086285	0.37998956611058	1.19906576582311	0.273508481573636	1	32.6659641728135
Trak1	175.040436698928	0.475017413842796	0.339862500844645	1.93395299596839	0.164326615349474	1	44.5732349841939
Trak2	318.829934778517	0.293394068397497	0.274121465751551	1.14432024954874	0.284741284447698	1	67.1232876712329
Tram1	24.6342869154118	-0.468914926347256	0.733483439661018	0.404869490088629	0.524585103922279	1	9.37829293993678
Trank1	934.147527585728	-0.0675511935484585	0.224957996638427	0.0900747523244902	0.764082145036535	1	93.8883034773446
Trap1	51.0370966968228	0.0373113447662745	0.530876967974484	0.00490959307905925	0.944139147580727	1	19.9157007376185
Trappc1	49.8192847217326	0.0778647936039852	0.532842735324873	0.0213046913207471	0.883951965733703	1	19.9157007376185
Trappc10	128.231611679404	0.029515986411551	0.367624518427948	0.00642605750816472	0.93610786052113	1	40.6743940990516
Trappc11	95.8377764012915	-0.297434604517364	0.406468458839741	0.534279644462849	0.464813144423458	1	32.7713382507903
Trappc12	123.859590756193	-0.300113093887508	0.369778410202671	0.656694218557128	0.417729440029337	1	38.5669125395153
Trappc13	107.07515890495	-0.255446557993949	0.395776086361742	0.413995689591793	0.519948386562974	1	36.7755532139094
Trappc14	10.6306492125714	-0.000769057118181348	1.10262514481225	4.98160442674589e-07	0.999436849278651	1	4.32033719704953
Trappc2	45.5167033718983	-0.0807305045082993	0.55178016543887	0.0213886086169417	0.883725260508257	1	17.3867228661749
Trappc2b	7.16486110066097	-0.102472067803682	1.32058587173227	0.00569805560321868	0.939828460857584	1	3.26659641728135
Trappc2l	14.6619082365578	0.0969680377986634	0.926451807641894	0.01095489101629	0.91664114710961	1	6.5331928345627
Trappc3	73.7748219189762	0.007688170849688	0.451359433832156	0.000289985166205042	0.986413519699414	1	26.5542676501581
Trappc3l	49.517842781544	0.206343922396502	0.533981199185325	0.149070085296923	0.699425606597129	1	18.0189673340358
Trappc4	17.905307370396	0.465385705636855	0.849074594657634	0.299393690365509	0.584262772306708	1	8.11380400421496
Trappc5	30.4633772272041	0.0710595590781108	0.661555264183423	0.0115277044353128	0.914497716043766	1	13.0663856691254
Trappc6a	24.7545020463843	0.170073445429205	0.738958849250559	0.052272691639665	0.819154780488649	1	10.6427818756586
Trappc6b	62.9300650336314	0.229032691025084	0.484962204968379	0.22275171870492	0.636951198226538	1	25.2897787144363
Trappc8	237.824122745798	-0.0803612122102592	0.304681454463554	0.0692213196860578	0.792473929177116	1	60.8008429926238
Trappc9	292.395866214753	-0.229700265523566	0.2798877872997	0.672854633632198	0.412058118764893	1	62.3814541622761
Trat1	6.61087752104808	-0.502970704172282	1.37059595167943	0.128202280730111	0.720303306159248	1	2.84510010537408
Trdmt1	70.1435631745797	-0.0673919048588917	0.458971620345136	0.0215544837431167	0.883278476101853	1	25.7112750263435
Trerf1	1685.11411502638	0.0633683099344839	0.210069411120899	0.0909520982010292	0.762970231493186	1	97.9978925184405
Trex1	5.20378194894806	-0.154693783433498	1.53647351512663	0.00951955773474822	0.922275160098005	1	2.42360379346681
Trhde	169.18429998452	-0.251569628825716	0.330853468910175	0.577050768657223	0.447470652877291	1	31.4014752370917
Trhr	11.3297155005586	-0.586087344696435	1.09557124084346	0.255785168587497	0.613030701099015	1	3.47734457323498
Trib1	7.80965593795126	2.3094918810318	1.5160959449969	1.6798817986913	0.194940159425928	1	3.26659641728135
Trib2	10.6164053236448	0.773461750404386	1.10616185280067	0.478612633740791	0.489051409447939	1	4.53108535300316
Trim11	93.23904773148	0.416837749677584	0.413646434738368	1.0125630724244	0.314289588265744	1	33.2982086406744
Trim13	15.8984101393363	0.549786661394537	0.944363884754849	0.316352544113261	0.573807921866419	1	6.74394099051633
Trim14	17.1626746275031	0.314582383104082	0.865236914623752	0.131757936641534	0.716616268134113	1	7.06006322444679
Trim2	743.220203127562	0.0435977976196638	0.230607405760598	0.0357329110308555	0.850068122110014	1	88.6195995785037
Trim23	109.847027796991	0.22333209683071	0.386299983606775	0.333871158301726	0.563388452063463	1	38.2507903055848
Trim24	293.556058748987	-0.112444266764649	0.280691885946381	0.160343916902065	0.688840078135988	1	62.6975763962065
Trim26	21.344907087595	0.0986333691384501	0.778179704627637	0.0160396206415179	0.89921930196812	1	8.74604847207587
Trim27	29.3463511187605	-0.10506293985753	0.670342887307302	0.0245557547548039	0.875479112386749	1	11.9072708113804
Trim28	55.076483928809	-0.44875564608159	0.511327245253192	0.76496838098079	0.381778139006778	1	20.231822971549
Trim3	122.394751435887	0.0361748198302604	0.370127067584593	0.00955227340750042	0.922142140942724	1	40.3582718651212
Trim32	41.723151166318	0.0492179272432478	0.573169745672603	0.00737200090574319	0.931577425613365	1	16.4383561643836
Trim33	334.249870278778	0.0607542509543972	0.270861547540044	0.0502983054674147	0.822545010733122	1	72.0758693361433
Trim35	252.431092988212	-0.0234839280162747	0.305870347596761	0.00584555672467246	0.939056126979018	1	62.1707060063224
Trim36	5.27511618359881	2.1363078562342	1.64181022748851	1.67326144157036	0.1958222601379	1	2.10748155953635
Trim37	391.748969587685	-0.0265801877471326	0.260209739237708	0.0104343947836441	0.918638498997879	1	74.4994731296101
Trim39	62.9445845784091	0.65244142719275	0.485045455069642	1.80264264096592	0.179393340523741	1	24.0252897787144
Trim41	67.6636759312867	0.0851133909112783	0.467043134403052	0.033178630408301	0.855464993648792	1	25.3951527924131
Trim44	415.885609722485	0.0156551363235305	0.258175062238157	0.00367398934923102	0.951667068053329	1	79.6628029504742
Trim45	5.17373419050384	-0.496795778036094	1.55439888190776	0.0987530168430695	0.753331225324947	1	2.42360379346681
Trim46	155.826688926343	0.0603694420974826	0.340099506990156	0.0314901449548515	0.859151301271279	1	45.100105374078
Trim62	5.66227945755402	0.180920471310353	1.46177428449567	0.0149657887984809	0.902633919464427	1	2.52897787144363
Trim65	10.1120991871115	0.262859290745151	1.10889176711962	0.0557402908952227	0.813359870880922	1	4.53108535300316
Trim66	21.1570355682339	-0.076946610205291	0.780344164868021	0.00971827899991951	0.921470692792965	1	8.74604847207587
Trim68	19.3033345418588	0.317103202018232	0.816817615691001	0.150656616349593	0.69790866034086	1	7.90305584826133
Trim8	46.7631515293877	-0.356506471220812	0.54508394288684	0.426726703133877	0.51359949172222	1	17.3867228661749
Trim9	706.236700863981	0.413412677497226	0.233013170327452	3.13864037967502	0.0764575189187809	1	85.1422550052687
Trio	1496.69868840361	-0.0365786160760141	0.211197192148818	0.029996443254241	0.8624983006482	1	97.9978925184405
Trip11	140.066101254345	-0.170278626902191	0.356167045271506	0.22776735939641	0.633184262126787	1	41.622760800843
Trip12	694.936595978579	0.0299904602609533	0.232581280723957	0.0166264157096592	0.897402388097557	1	90.3055848261328
Trip4	91.6553094706713	0.108722070762011	0.42538070315362	0.0645904084413189	0.799382433816491	1	30.031612223393
Trip6	13.8666930895757	0.394264424929817	0.98906756901149	0.152684311554847	0.695983219855662	1	6.21707060063224
Triqk	18.8569106050544	-0.653090935814479	0.824067669405156	0.622413277583121	0.430151908188564	1	6.32244467860906
Trir	25.1084545347656	0.142552623456704	0.723610318177507	0.0386910992065523	0.844061893916155	1	10.6427818756586
Trit1	286.500098384268	0.123618022923435	0.296857312637539	0.171807840698634	0.678510095034692	1	66.7017913593256
Trmt1	51.5624062883587	0.349731147239337	0.524526638835529	0.444207144767031	0.505098804385819	1	20.0210748155954
Trmt10a	41.259568928158	-0.093821425221499	0.577447726190468	0.0263924994321911	0.870945447994912	1	16.4383561643836
Trmt10b	174.683657177208	0.0841209454057884	0.334702481930056	0.0628328093677908	0.802073327730356	1	48.8935721812434
Trmt10c	16.2117724881141	0.303410690663892	0.88576225500846	0.117302729247712	0.731978511364791	1	6.74394099051633
Trmt11	81.3019456691792	-0.185932669827037	0.434053996428316	0.183049680711704	0.668765387433629	1	26.7650158061117
Trmt12	5.31953213832004	-0.207236189779846	1.50047542110106	0.0190563631956735	0.890205021516998	1	2.42360379346681
Trmt13	132.221226762413	-0.054844756290312	0.369824483490096	0.0218334092867281	0.882531132076011	1	42.9926238145416
Trmt1l	92.047595781462	-0.129978043516935	0.420946079522381	0.0945367672570825	0.758486933565328	1	31.5068493150685
Trmt2a	32.2898541488286	0.0140724110593798	0.643695058064049	0.000476843186888232	0.982578187377675	1	13.1717597471022
Trmt44	21.9756490048488	0.0813241600056808	0.772248573955297	0.0110457828717543	0.916297316702386	1	9.79978925184405
Trmt5	32.6754526835265	0.0476930487585999	0.640545732989686	0.00553433252108348	0.940697603306743	1	13.4878819810327
Trmt6	32.6552315651959	0.382018103083592	0.654877238890926	0.334937789021289	0.562765903437296	1	14.0147523709168
Trmt61a	29.6387723510994	1.01780330481315	0.684010128043553	2.19832418770581	0.138160866664311	1	11.6965226554268
Trmt9b	34.1216067688973	-0.536905349890045	0.636516919110798	0.69948009373212	0.402958445438079	1	11.8018967334036
Trmu	19.5702973306177	-0.181486561776466	0.853797190410541	0.0420805745274642	0.837466258945904	1	8.11380400421496
Trnau1ap	118.93150957302	-0.134973150541808	0.37572594815834	0.12873476887949	0.719747497494565	1	37.9346680716544
Trnp1	82.6414992072179	0.0728787588318917	0.430310800018886	0.0286776224217391	0.865525529762924	1	28.1348788198103
Trnt1	38.3047652774542	-0.544991651823638	0.601416008607708	0.812694519480999	0.367324812479324	1	15.2792413066386
Trpc1	188.664812184253	0.196984390141254	0.322609471700986	0.371882808081651	0.541979760941545	1	52.0547945205479
Trpc2	29.3367012374512	-0.314639557967458	0.679193709210601	0.212795137993563	0.644585369225888	1	12.118018967334
Trpc3	35.8908453759421	-0.343364905625969	0.625994258381938	0.296025315898781	0.586384987501986	1	11.5911485774499
Trpc4	23.1941096237546	-1.4486841488974	0.812962740340322	2.87311517706447	0.0900703747058406	1	6.00632244467861
Trpc4ap	239.47012221378	-0.25866284413624	0.295693021872456	0.764393867098178	0.381956961450354	1	59.1148577449947
Trpc7	218.359094816366	-0.0291449744879491	0.309298380818935	0.00885386856050729	0.925033694143295	1	42.0442571127503
Trpm2	42.7987905884003	0.259009907998886	0.573621865068692	0.202693734547875	0.652555270690202	1	16.9652265542677
Trpm3	4672.37663945741	-0.192993448656068	0.216491589263992	0.787564106531349	0.374837703956684	1	90.6217070600632
Trpm6	5.90724608130564	-1.11907335954709	1.47337399180185	0.55741812398022	0.455302394140285	1	1.7913593256059
Trpm7	579.182721627794	-0.00320336136404125	0.240661366786217	0.000177136628487062	0.989381053635475	1	87.5658587987355
Trps1	707.458795753759	0.338382699231295	0.242400349734042	1.93557022066447	0.164150320920557	1	79.9789251844046
Trpt1	11.1810125917328	-0.0549363402909986	1.05764651711968	0.00269742370135617	0.958579109149676	1	4.95258166491043
Trpv1	11.1877769164752	-0.508435866372862	1.09201487056829	0.202291459189436	0.652877569182638	1	4.63645943097998
Trpv2	9.35821827503678	-0.688607755899228	1.15757035600521	0.34582470984126	0.556486230296357	1	3.5827186512118
Trrap	477.545469597028	0.0169922657178227	0.249316156446381	0.0046447651368311	0.945664227530761	1	79.8735511064278
Trub1	57.5411634290327	-0.47869602501606	0.49770188652437	0.922214266572176	0.336894249071092	1	20.3371970495258
Trub2	118.677393742919	-0.144723936013567	0.378244066521972	0.14580901245661	0.702573027449138	1	38.7776606954689
Tsc1	115.550770555469	-0.145483715469341	0.379687425229683	0.146515159943988	0.701888091795544	1	36.8809272918862
Tsc2	59.110686155173	0.176360154834537	0.495026096163249	0.126814642360365	0.721757862356685	1	23.709167544784
Tsc22d1	483.474837397886	0.0143340584347033	0.248729532801168	0.00332094395062654	0.954045239222596	1	83.1401475237092
Tsc22d2	143.181499868205	-0.0214716786727658	0.350772498067997	0.00374225567281172	0.951220652881106	1	40.6743940990516
Tsc22d4	54.1277378964593	0.201269954607094	0.513212211213086	0.153678463051385	0.695044583533258	1	20.1264488935722
Tsen15	18.763637851207	0.0681107429384592	0.83854211374904	0.00645765391395159	0.935951313881807	1	7.69230769230769
Tsen2	175.994356087116	-0.05071208151174	0.327737125296741	0.0239161524117932	0.877098448095273	1	52.6870389884089
Tsen34	37.1155889831595	-0.347486393243499	0.603444913658976	0.330935041615401	0.565109019744379	1	13.5932560590095
Tsen54	35.7994048788917	-0.267074800030531	0.61316982642303	0.189424876833915	0.663395719129749	1	14.7523709167545
Tsfm	30.9143568643443	0.833191685060527	0.673440872043807	1.5146477210649	0.218431252859477	1	14.436248682824
Tsg101	82.8864469281307	0.0245038451130525	0.437664076705215	0.00311135521599226	0.955517447607691	1	30.3477344573235
Tsga10	268.892582524763	-0.0745971560043941	0.295280612554985	0.0634885670008671	0.801064733798328	1	61.9599578503688
Tshz1	114.295554997584	0.482019673655032	0.389075166001426	1.52218291768661	0.217289451386739	1	33.6143308746048
Tshz2	899.042435448602	0.0395686136737056	0.247638321314314	0.0252148110974062	0.873832970645515	1	79.3466807165437
Tshz3	15.9252948706508	1.07393458947672	0.917418401129948	1.35787385862132	0.243906300545682	1	6.11169652265543
Tsn	53.6565517867646	0.183768860874052	0.521073011961559	0.12360823328093	0.725153547118536	1	20.8640674394099
Tsnax	43.0305490332644	0.144405685860333	0.579745227923224	0.0614839538642293	0.804165679921407	1	17.5974710221286
Tsnaxip1	17.882854032067	0.184037540107308	0.852049739133348	0.0466097928287361	0.829071143918446	1	7.69230769230769
Tspan12	67.2937475073366	0.249612530988348	0.472786119595466	0.277483204723801	0.598355578290065	1	20.9694415173867
Tspan13	105.681944186835	0.145169386164358	0.390535921170126	0.138153938939169	0.71012318763917	1	36.0379346680716
Tspan14	14.213919560496	-0.565112403000817	0.938190209275464	0.360899183397365	0.548007275707724	1	5.69020021074816
Tspan17	4.92794692279878	-0.392979613794282	1.66683997772354	0.0419347366091714	0.837744226830427	1	2.31822971548999
Tspan2	28.2744278502218	-0.457676167423565	0.704092780013684	0.407901973840346	0.523036305904423	1	9.58904109589041
Tspan3	110.736803468119	0.0528861590686483	0.383627564820122	0.0190004122024519	0.890365303618297	1	34.9841938883035
Tspan31	30.155757637302	1.18141382997911	0.679840729568247	2.99474891403988	0.083534861045398	1	13.0663856691254
Tspan33	36.3361011570455	-0.495343967413568	0.608711355782323	0.660083456270158	0.416530481624415	1	13.9093782929399
Tspan4	80.5756457591088	0.600918511459767	0.440060240852867	1.85513726083992	0.173187080757642	1	30.1369863013699
Tspan5	514.920488284188	0.136045908536949	0.248391457539928	0.299523984151634	0.584180993918654	1	77.449947312961
Tspan7	568.187267971439	-0.23805333464974	0.24597588479969	0.933345865294484	0.333995010654328	1	80.8219178082192
Tspan9	31.9773696541246	-0.506755659750045	0.652770573145095	0.599675606468505	0.438701823678694	1	11.6965226554268
Tspear	14.1560373607672	0.481876952986204	0.955806955330797	0.251206961471418	0.616226498133835	1	5.16332982086407
Tspoap1	397.618403984683	-0.05942434408709	0.264436255449738	0.0503824945023297	0.822399036559197	1	79.8735511064278
Tspy26	6.07496833823265	-0.120310276416032	1.41964300004355	0.00717064565937164	0.932516062894052	1	2.73972602739726
Tspyl1.1	13.6141703529903	-0.313218221621647	0.985549307501726	0.0982592358708985	0.7539287045741	1	5.90094836670179
Tspyl2	63.5898237579566	-0.0353979635646811	0.479385632692575	0.00544385165397188	0.941183482522046	1	23.8145416227608
Tspyl4	84.8345170081576	0.193350286032357	0.426603870231359	0.205210633256939	0.650547443429998	1	30.1369863013699
Tsr1	34.4426736350549	0.00106082507990961	0.626746844683352	2.84652372783967e-06	0.998653838208754	1	14.3308746048472
Tsr2	27.9227458891204	-0.556658124261564	0.68663937229938	0.653837273319539	0.418744085935781	1	10.958904109589
Tsr3	24.3900501768783	0.481716666550977	0.749053035003684	0.411452666474208	0.521233108642619	1	11.0642781875659
Tssc4	75.0889311576074	0.0291937911008556	0.462050183376582	0.00393962555681782	0.94995249290428	1	27.6080084299262
Tssk6	7.88868480287201	1.06721332761159	1.27103841947802	0.701014231063489	0.402443107646504	1	3.68809272918862
Tstd2	30.6129007799832	0.0967150053259292	0.667823966152506	0.0207467807036927	0.885470914408665	1	12.4341412012645
Tstd3	9.3033842465067	-0.0204427793430636	1.1662978072779	0.000307195723436848	0.986016193394031	1	4.32033719704953
Ttbk1	45.8167620903002	-0.488592944292938	0.550234122092203	0.784933159481927	0.375636637698309	1	16.3329820864067
Ttbk2	184.055475020332	-0.196113996244236	0.322569318627349	0.368955239098675	0.5435743037701	1	48.4720758693361
Ttc1	126.185540577539	0.333200254134436	0.366508664328839	0.825581106630942	0.363553418336162	1	39.9367755532139
Ttc13	95.3821790950287	-0.0511549005563162	0.406519614521094	0.0158286923053197	0.899880638935481	1	32.8767123287671
Ttc14	209.556502721957	-0.124095861791336	0.308156495043932	0.162110940399693	0.687220415159015	1	54.899894625922
Ttc16	5.70886572940032	-0.0710975597200746	1.44193362435969	0.00243054069342108	0.960679809801743	1	2.21285563751317
Ttc17	318.734716356876	-0.080575893293776	0.273644586696641	0.0866875864503527	0.768431212004702	1	66.7017913593256
Ttc19	231.480106490246	0.100646736192749	0.299256936274813	0.113097076246852	0.736645337974981	1	58.9041095890411
Ttc21a	5.82757333123576	0.589740300611013	1.4668633689488	0.160333125170347	0.688850001643482	1	2.42360379346681
Ttc21b	80.3512774987149	-0.400055624419739	0.443283085230847	0.806831058800185	0.369058810793381	1	27.7133825079031
Ttc23l	8.13895122226339	-0.98219964165943	1.22851025668849	0.632579106437724	0.426410856011653	1	3.05584826132771
Ttc26	115.018658331909	-0.0597369226260534	0.398513585123931	0.0221045476574417	0.881809314070738	1	35.827186512118
Ttc27	166.696800665468	-0.0965749293225583	0.334211482891999	0.0833385679445158	0.772823053920301	1	48.4720758693361
Ttc28	133.923509640648	-0.299018644397692	0.375911935908889	0.623035010198301	0.429921688185542	1	34.8788198103267
Ttc3	1924.79091222823	-0.0907984431298049	0.209306476876519	0.187970276546388	0.664611334920289	1	99.3677555321391
Ttc32	23.3165380718866	0.0810531434225627	0.746155221259203	0.0117983941931499	0.913503569052244	1	9.79978925184405
Ttc33	148.105941446483	-0.0551783675734657	0.345403966732953	0.0255151104595299	0.873090222832705	1	44.2571127502634
Ttc37	361.713551388706	-0.0921567787811466	0.265495222797517	0.120444301855862	0.728553107104285	1	73.8672286617492
Ttc39a	21.6771455742848	0.57915943776468	0.777987561336274	0.553034414204859	0.457080478044554	1	9.79978925184405
Ttc39b	128.43621737381	0.0854864390915955	0.363404344313968	0.0553234555595452	0.814046220871938	1	38.2507903055848
Ttc39c	152.046379761373	-0.111669093012754	0.343023668343761	0.105915843805626	0.744842679667066	1	45.8377239199157
Ttc4	49.6975573029566	0.172930030886984	0.540623760631711	0.101330955244158	0.750238244329235	1	19.7049525816649
Ttc5	33.5909737202164	0.0604626381648793	0.631968867509354	0.00914709183471274	0.923806153931352	1	13.8040042149631
Ttc6	100.964747561145	-0.323525641489716	0.396754883559367	0.663862924237165	0.415199489197102	1	30.031612223393
Ttc7a	54.253987466956	0.01976605532887	0.52453139305793	0.00139752787649527	0.97017920932646	1	20.231822971549
Ttc7b	289.824901945041	-0.223266272530863	0.281822652234379	0.626615597578201	0.428599459312635	1	64.2781875658588
Ttc8	77.8119386236825	-0.305355982321725	0.440165028990113	0.480175672200552	0.488342755113951	1	27.3972602739726
Ttc9	35.9294036499434	0.232267000955836	0.613905432063899	0.143102566651923	0.705215916942672	1	14.2255005268704
Ttc9b	17.7272005882752	0.530748592120649	0.856376607581298	0.382991349729725	0.536006648567175	1	8.11380400421496
Ttc9c	26.0013549257416	-0.285891625965053	0.713710452721595	0.159094557977188	0.68999150672793	1	10.2212855637513
Ttf1	78.244929428404	-0.363480686613101	0.445914486200377	0.658824149478399	0.41697536986604	1	27.2918861959958
Ttf2	23.1669526162341	-0.236326419827675	0.759571322303089	0.0950107700401261	0.757901109266079	1	8.9567966280295
Tti1	89.0132914467396	-0.535057134454181	0.421852198445528	1.59578539551988	0.206501505725923	1	28.5563751317176
Tti2	14.4521554081204	0.13507276491906	0.932355315753721	0.0209893116207418	0.884808077473304	1	6.32244467860906
Ttl	89.8037792630249	0.0652923892002167	0.425720437145003	0.0233261806318836	0.878611904669837	1	28.6617492096944
Ttll1	65.3517160579833	0.408100543870798	0.496777098742097	0.659155595643654	0.416858208111399	1	25.8166491043203
Ttll11	591.300067808242	-0.0420091993941586	0.239171472941105	0.0308484147366599	0.860579000494511	1	81.1380400421496
Ttll12	13.2998819557476	-0.423715333900112	0.984756011979392	0.1787259781938	0.67247040847548	1	5.26870389884089
Ttll3	103.455019765322	-0.0772137735286384	0.408342580130115	0.0353323785732655	0.850900882316516	1	34.8788198103267
Ttll4	68.7392912561733	0.10133654054665	0.464123213667344	0.0476209651676385	0.827255923450262	1	25.6059009483667
Ttll5	253.408283296777	-0.206994425395572	0.290991679931918	0.505643226717069	0.477030976608747	1	58.9041095890411
Ttll7	806.964014950245	-0.173477567511073	0.239401639228394	0.521759453403519	0.470092112786471	1	89.6733403582719
Ttll9	13.9125494762039	-1.0099324098949	0.955131445523648	1.10522529759058	0.293122222984822	1	4.95258166491043
Ttn	21.1841259142147	-0.193134708753678	0.782165729165845	0.0608067000964745	0.805225431459717	1	7.90305584826133
Ttpal	33.2901184550566	0.747202427553054	0.664335580893956	1.22492814603543	0.268395665173774	1	13.0663856691254
Ttyh1	227.611676464126	-0.0975543628644625	0.303129920174489	0.103387246205074	0.747802059270678	1	54.3730242360379
Ttyh3	231.936825506617	0.0333819671995473	0.299158656698535	0.0124486080702866	0.911161719167876	1	59.3256059009484
Tub	113.176591795349	-0.056271367723757	0.386509632407361	0.0210958508279973	0.884518142213011	1	34.5626975763962
Tuba1b	152.230887331691	0.261754517286314	0.345859164161382	0.571211230022001	0.449778006913013	1	46.9968387776607
Tuba4a	24.6898125218786	0.702562646955345	0.741080689831246	0.890437588667492	0.345358753087729	1	10.958904109589
Tubb2a	88.7118834908564	0.0665626391166717	0.430581626219472	0.0236412152723773	0.877801339021842	1	30.9799789251844
Tubb3	78.3026542078578	-0.166371373531806	0.440354997420005	0.14241852505576	0.705888411482186	1	26.8703898840885
Tubb4a	53.0958563338633	0.403410184889741	0.518594714103642	0.604501154609867	0.436865766965221	1	19.8103266596417
Tubb4b	25.8136124064839	0.577701218629768	0.720991856715263	0.64037110678326	0.423576445980896	1	12.118018967334
Tubb5	52.6221558408544	-0.00644181903766638	0.524261461453526	0.000150332749207394	0.99021736206881	1	19.2834562697576
Tubd1	17.8895035008784	-0.0840887361124581	0.84266681282609	0.00994629909820688	0.920557782363242	1	6.95468914646997
Tube1	28.7569864364486	-0.250088747057228	0.681815718134458	0.133361788316318	0.714971572987168	1	11.1696522655427
Tubg1	17.5912245878196	-0.478303206846857	0.890821073195682	0.269299650114711	0.603801960194365	1	6.84931506849315
Tubg2	50.153231157869	0.00806756833418741	0.543200563307207	0.000217688421127349	0.988228224538447	1	20.0210748155954
Tubgcp2	29.4433111702894	0.054576625052655	0.674370469143293	0.00651083803666808	0.935688677306947	1	11.8018967334036
Tubgcp3	43.8549099874214	0.230550260556324	0.562484675622179	0.167833768309769	0.682044225834786	1	17.1759747102213
Tubgcp4	88.3824681562566	0.22613776981472	0.424186268293409	0.282863043608096	0.594830787476949	1	31.190727081138
Tubgcp5	152.685307532437	-0.182971222556043	0.34252042867483	0.285066935357783	0.59339923686831	1	44.8893572181243
Tubgcp6	33.5390494113622	-0.699206219094406	0.632120863590966	1.21466702481271	0.270409795353487	1	12.6448893572181
Tufm	11.1651609635144	0.924736171242609	1.10023436955349	0.67411236546257	0.411621512834982	1	4.95258166491043
Tulp2	21.4314060652806	-0.236576211475394	0.790290393337004	0.0874269003985013	0.767474164913323	1	8.85142255005269
Tulp3	101.653018094606	-0.0166203098887962	0.39610182294153	0.00176033358003025	0.966533511497507	1	33.0874604847208
Tulp4	450.938989621095	-0.0229174919273623	0.256692007926917	0.00795546483834642	0.928928200554371	1	78.1875658587987
Tusc2	17.0176207749908	-0.462800232179825	0.86693258976339	0.281647516119428	0.595623404077034	1	6.74394099051633
Tusc3	510.579401243633	-0.107997619111025	0.247879754442488	0.189589092736725	0.663258832270225	1	80.2950474183351
Tut1	90.8059901803773	0.356611410954635	0.420073529053049	0.71722363881112	0.397056118699004	1	32.4552160168599
Tut4	430.038937282282	0.0924030474758985	0.259352620899383	0.126653621607012	0.721927227946732	1	78.3983140147524
Tut7	148.859683907035	-0.15541904997846	0.345541649863958	0.202045032773967	0.653075193599017	1	44.4678609062171
Tvp23a	96.1721663022675	-0.0702871835647565	0.409287059728338	0.0293856699730952	0.863891572287997	1	31.5068493150685
Tvp23b	26.3780093671526	-0.243893320294156	0.704326897924582	0.119583852242133	0.729486274262909	1	10.432033719705
Twf1	62.3210990209424	0.166448264958926	0.489315141021987	0.115057344667292	0.734458286820341	1	24.0252897787144
Twf2	42.9072138751967	0.164414619468629	0.569794612319764	0.0831571433421878	0.773063680026795	1	17.5974710221286
Twnk	64.1016624117318	-0.140059406765795	0.485195952200016	0.0825971372285466	0.773808222655854	1	23.9199157007376
Twsg1	48.6309862815116	-0.0467170979105907	0.547681415621489	0.00718915038421386	0.932429251934808	1	18.1243414120126
Txk	9.77829596116435	0.090354269682672	1.12667577004407	0.00638482780895444	0.936312719639273	1	4.00421496311907
Txlna	68.9056113884748	-0.0328533118601505	0.463040226107674	0.00503228283144352	0.943446634382981	1	26.027397260274
Txn1	14.9084731481818	-0.277779515151945	0.939132772816357	0.0844604386590611	0.771341364415525	1	6.11169652265543
Txn2	39.0390211976466	0.44892352127525	0.597241411337743	0.562488689206486	0.453259246260495	1	15.9114857744995
Txndc11	154.091857680744	-0.232285261452477	0.345010974335235	0.451380016933697	0.501680333865008	1	44.7839831401475
Txndc12	16.1817341810893	0.309969041506265	0.908475474321888	0.112249057803091	0.73759800139528	1	6.95468914646997
Txndc15	123.627202570352	-0.00874327561575276	0.370185272883716	0.000556596088067352	0.981177823133599	1	39.5152792413066
Txndc16	141.879703298743	0.168023728663229	0.351986927743837	0.227652027291271	0.6332703066036	1	41.622760800843
Txndc5	53.5528416205792	-0.282472435247954	0.514230476022974	0.301053499931012	0.583222723540273	1	19.1780821917808
Txndc9	15.6337802823343	0.347396743134051	0.915152815685766	0.141152007792186	0.707138436028171	1	6.5331928345627
Txnl1	227.710468706539	0.100429967864408	0.300744785836473	0.111498639876025	0.738444364138881	1	60.3793466807165
Txnl4b	28.3578498008466	0.273531313493278	0.684363533635731	0.159469898484069	0.689645037850979	1	11.4857744994731
Txnrd1	118.16784971362	-0.028973595627388	0.37407907792799	0.00599884742955226	0.938263794578879	1	36.8809272918862
Txnrd2	23.5000211982968	0.333910471559026	0.74954711435532	0.198378709397044	0.6560326999485	1	10.5374077976818
Tyk2	46.8780905262257	-0.457585635165386	0.544325440586324	0.704071610222559	0.401418946965647	1	17.2813487881981
Tyms	20.6488700679678	-0.119779483063499	0.787514558436382	0.0231245801376474	0.879133553156523	1	8.3245521601686
Tyr	7.96979798484886	-0.484613410835601	1.26997076833458	0.141209759655816	0.707081297232262	1	2.73972602739726
Tyro3	100.277678666087	0.292380326826495	0.405638450995901	0.516982647733201	0.472131644338348	1	33.6143308746048
Tysnd1	8.63431326550985	-0.439673833092417	1.19378429532812	0.133116095392591	0.71522279327488	1	3.5827186512118
Tyw1	93.1654571796352	0.0421420629011761	0.410159388661624	0.0105541176930686	0.91817469501263	1	32.5605900948367
Tyw3	28.227073385876	-0.210907823006125	0.682020759937009	0.095519785741768	0.757273791269599	1	10.8535300316122
Tyw5	53.6195629447738	0.174439290676209	0.521410351399578	0.111170131194697	0.738815870651301	1	20.231822971549
U2.133	38.2980439527464	-0.170847739186396	0.597439638931672	0.0817293854279519	0.774967338465067	1	15.3846153846154
U2.134	10.7254724955903	0.208461063998926	1.08797760720328	0.0357301816859703	0.850073780378759	1	4.7418335089568
U2.201	8.3411526306201	0.66205630805853	1.24393034677555	0.27109975886032	0.602594997135339	1	3.5827186512118
U2af1	53.027474818923	-0.218113665167945	0.515944885668293	0.178523604705713	0.672645113322685	1	20.4425711275026
U2af2	116.245261738678	-0.0258830132253297	0.385825355623169	0.00447133681752376	0.946686744288804	1	38.8830347734457
U2surp	372.52052882525	0.000718304935247748	0.263831624261751	7.40779240970824e-06	0.99782837952839	1	78.7144362486828
U6.86	28.0022512658921	1.01870727402095	0.700309738671683	2.10083096836454	0.147219110518017	1	12.4341412012645
Uaca	14.2387152820013	-1.1982293579577	0.948243294993371	1.56046687702339	0.211596873593883	1	4.63645943097998
Uap1	16.3899941261659	0.177282196587286	0.91008818915619	0.0363501065888734	0.848794298955223	1	7.27081138040042
Uba1	56.0136569984037	0.231237933580584	0.50655863440909	0.208080701227036	0.648275907684588	1	21.9178082191781
Uba2	99.2343480783091	0.17786017809873	0.400774220998008	0.196871140308509	0.657258313707737	1	34.3519494204426
Uba3	100.286555662143	0.120022468060067	0.398314961558831	0.090793029210289	0.763171393759061	1	32.7713382507903
Uba5	79.651123484925	0.135792844813666	0.453957509123975	0.0880657015906507	0.766650769826835	1	29.6101159114858
Uba6	192.28774712492	0.0707039228340631	0.316860827249537	0.0497847470319925	0.823438254014541	1	53.5300316122234
Ubac1	104.158598252007	-0.00398583725054005	0.392815670733083	0.000102980945463571	0.991903244128266	1	36.5648050579557
Ubac2	179.958439557541	-0.0621912487978842	0.333010871191758	0.0346608206051116	0.852308181219756	1	50.4741833508957
Ubald1	41.3020665601	0.991998180153931	0.607707023635316	2.58411086943764	0.107941005677186	1	16.8598524762908
Ubald2	17.0543850994765	0.302888049869733	0.883940495176168	0.113909721129701	0.735736136274605	1	7.1654373024236
Ubap1	94.5844254016235	0.258217520462022	0.408357315922643	0.399529686491476	0.527332246312029	1	33.508956796628
Ubap1l	16.6636682866095	-0.571630005314827	0.879671529411162	0.419032789185696	0.517420058587933	1	6.63856691253952
Ubap2	137.838765603499	-0.166363990013881	0.353581978204935	0.22126450675821	0.638078112212351	1	41.7281348788198
Ubap2l	251.714942195513	0.286657757421278	0.303797077761332	0.883228853838624	0.347318844898743	1	59.9578503688093
Ubash3b	155.752022100738	1.10253387923524	0.367519434033212	8.76856830808696	0.00306465913263071	1	27.0811380400422
Ubb	86.7626197789115	0.566173379868282	0.439385158049156	1.63526643149248	0.200976171743033	1	30.4531085353003
Ubc	54.0775503270004	0.184558503097289	0.514077132653721	0.128733719878387	0.719748591160488	1	20.9694415173867
Ube2a	29.2306344780036	0.236178529029603	0.680739458892058	0.119568845061863	0.729502583019368	1	12.4341412012645
Ube2b	427.319831124482	0.0943926929786368	0.272671468249062	0.118676446699354	0.730474446664993	1	79.3466807165437
Ube2d1	117.687814962126	0.0776373111773646	0.376101725744686	0.0425953457632744	0.836489094030493	1	40.0421496311907
Ube2d2	326.96600520288	0.12948102964857	0.272869954673878	0.225033088395634	0.635231429373163	1	70.9167544783983
Ube2d3	218.34798034004	0.189415806927598	0.306802144577305	0.380570083207587	0.537298295303291	1	57.1127502634352
Ube2e1	70.3922455161845	-0.648690242484242	0.467786656628891	1.89489359955322	0.168651003146629	1	23.8145416227608
Ube2e2	556.8906836919	0.0344257576451009	0.249020557059653	0.0190425279825774	0.890244632737213	1	78.609062170706
Ube2e3	83.2606871304689	0.306744278887874	0.429577077833121	0.509478873529766	0.475364534792733	1	29.0832455216017
Ube2f	113.799181407407	0.152353419760773	0.379855807632531	0.160845984064856	0.688378831365701	1	37.5131717597471
Ube2g1	314.675226242135	0.246748466915087	0.275635241879731	0.800541113862849	0.370931634611628	1	63.2244467860906
Ube2g2	41.5495570844985	-0.0427600569546699	0.578532741861492	0.00543597748154667	0.941225957945071	1	16.1222339304531
Ube2h	367.805004917506	-0.3149534222526	0.27006768299566	1.35341654074423	0.244681719490125	1	71.1275026343519
Ube2i.1	124.602718979689	-0.339327662961766	0.366513927525752	0.855598822274018	0.354973267988656	1	39.5152792413066
Ube2j1	22.0650623949634	-0.374861150553872	0.818138648495754	0.191665028349572	0.661534426915044	1	8.64067439409905
Ube2j2	155.509577311097	0.260585218187459	0.350850165198972	0.547300917569785	0.45942263971262	1	49.1043203371971
Ube2k	557.718611827537	0.16078154022368	0.242384957783379	0.439744710553803	0.507245698436203	1	86.722866174921
Ube2l3	45.5112792689081	0.189407535930346	0.554708963988646	0.116532551588538	0.732826076836474	1	17.0706006322445
Ube2m	103.714077048875	0.496432384040538	0.398977124038683	1.54093245159248	0.214479064967484	1	38.2507903055848
Ube2n	129.817672483256	0.0362488489721427	0.364010222145027	0.00990004276537348	0.920742114703377	1	38.4615384615385
Ube2o	192.322889064338	0.100430943261544	0.316861859286934	0.100438183883639	0.751304428609628	1	54.4783983140148
Ube2q1	37.9951091291969	-0.0381464514842338	0.602392897842782	0.00399996004957615	0.949571222648772	1	15.8061116965227
Ube2q2	211.993017792966	0.281533901794947	0.307603889194074	0.83696317444862	0.360266751287094	1	58.0611169652266
Ube2ql1	32.2650248787083	0.0216601232880287	0.642892198095944	0.00113446980301646	0.973130819410693	1	12.4341412012645
Ube2r2	323.275300898518	-0.107209623085151	0.272860795227664	0.154325253982243	0.694435789771364	1	70.2845100105374
Ube2s	34.8072115046299	0.269017577000978	0.623558737542956	0.186044543092308	0.666229304402219	1	14.9631190727081
Ube2u	11.4867710689759	0.371781717306965	1.06505431061174	0.120892927502034	0.728068048351116	1	4.10958904109589
Ube2v1	60.0229822618598	0.201107184104261	0.508725613500817	0.153450818995516	0.695259205742536	1	21.7070600632244
Ube2v2	105.542934225266	-0.184025935855448	0.394626908822433	0.216547573729244	0.641683179563162	1	34.8788198103267
Ube2w	201.326152689569	0.14887289734945	0.313136875157891	0.225864993029099	0.634606970283376	1	55.1106427818757
Ube2z	68.8635808169644	0.0372883066372209	0.463833648833672	0.00646033433962856	0.935938051276656	1	26.2381454162276
Ube3a	944.605580411273	0.503682067658968	0.227447513686789	4.87321122236527	0.027276697524013	1	94.0990516332982
Ube3b	120.916578448061	-0.174112558098281	0.371419381498104	0.21950469043319	0.639417578805229	1	38.145416227608
Ube3c	468.565915280607	-0.0284257401017905	0.250676714085065	0.0128557579633224	0.909726730582291	1	79.8735511064278
Ube3d	63.9408235925408	-0.517388466413532	0.47930488493239	1.15777501067143	0.28192746200457	1	19.8103266596417
Ube4a	262.416846585821	0.227114909664846	0.289556990989278	0.614627290729899	0.433050853997369	1	65.9641728134879
Ube4b	386.880917761465	0.0333491870527668	0.264052935696594	0.0159255297403433	0.899576466089	1	74.9209694415174
Ubfd1	50.9153409237886	0.121872521153321	0.526431981519557	0.0535963316598504	0.816919537658084	1	19.3888303477345
Ubiad1	20.3684457928676	-0.481977482132314	0.822117540360882	0.327795865049829	0.566959854029342	1	7.48155953635406
Ubl3	154.738756107707	0.383533756254829	0.342502288754997	1.25114255844932	0.263334366975134	1	44.2571127502634
Ubl5	37.410137532589	0.529826102957773	0.609999559972895	0.750022361389036	0.386469151115885	1	16.0168598524763
Ubl7	73.2471940414596	0.0937625599168795	0.451492041264091	0.0431269914982195	0.835486337819883	1	28.4510010537408
Ublcp1	122.836562528148	-0.114212464607304	0.373399858929505	0.0932309611215487	0.760109152506402	1	39.7260273972603
Ubn1	143.787446063954	0.0373697689473031	0.351498552694413	0.0112817321783965	0.915411374270205	1	43.6248682824025
Ubn2	462.139787503027	0.0394600294485601	0.250993999298982	0.0247150440872517	0.875079197084794	1	79.5574288724974
Ubox5	56.0227873678276	-0.640100994705446	0.505561762140975	1.59172946626518	0.207079215283538	1	19.1780821917808
Ubp1	194.701094561489	-0.259582434241352	0.324923724628539	0.63396370626306	0.425905117109983	1	53.9515279241307
Ubqln1	114.665726096287	-0.0235923845921464	0.378317853218529	0.00388863182097765	0.950277028032855	1	37.1970495258167
Ubqln2	11.0704714392653	0.17911473411168	1.05862777006145	0.0286034981014325	0.865697780428723	1	4.7418335089568
Ubqln4	26.8853877720803	-0.0149507517127455	0.715824982068283	0.000426672548798024	0.983520025708728	1	10.8535300316122
Ubr1	365.635800450867	-0.123794415829475	0.26444049270869	0.219087771698433	0.639735871285586	1	74.9209694415174
Ubr2	678.323645669668	-0.094946865109763	0.233427923084756	0.165417359374672	0.684217080100983	1	89.6733403582719
Ubr3	791.893882774609	-0.157552028296334	0.239564579372924	0.429926244058763	0.512025141374544	1	92.4130663856691
Ubr4	125.111791123977	-0.168592369075373	0.366211088960863	0.211826376359411	0.645339659710324	1	40.5690200210748
Ubr5	884.900298965817	-0.100383333014854	0.231865302003427	0.186734447942747	0.665648520200686	1	91.7808219178082
Ubr7	56.278344065526	-0.0975941381219114	0.503896073684914	0.0374590024471857	0.846533511769637	1	21.2855637513172
Ubtd1	7.27232053331467	-0.526149708709711	1.29076663522667	0.163525278676342	0.685931401118574	1	2.63435194942044
Ubtf	38.6736149254174	0.616552843035613	0.599654303481936	1.05253348898957	0.304924322326718	1	15.595363540569
Ubxn1	47.5621829741549	0.529793081324	0.545849132793115	0.940315565014945	0.332196699625254	1	19.7049525816649
Ubxn11	95.2491657013933	-0.0379606205513159	0.42003712330393	0.00808089450685401	0.928371611499475	1	33.7197049525817
Ubxn2a	17.6482289334747	-0.237415952595759	0.848974059167189	0.0778565653633123	0.780223418604611	1	7.06006322444679
Ubxn2b	74.4347101450085	-0.110325242170659	0.461663738243573	0.0563767637083004	0.812317078274357	1	26.027397260274
Ubxn4	199.280916507657	-0.0567120403286121	0.314385156029587	0.0325050743412305	0.856923620869761	1	52.2655426765016
Ubxn6	24.7829515169561	0.206426229898889	0.726062746395767	0.0808273778818602	0.776179289579053	1	10.5374077976818
Ubxn8	23.5345722056229	0.300344342034367	0.774190018011618	0.145603100091627	0.702773112228412	1	10.1159114857745
Uchl1	254.899298048903	-0.19270512493834	0.290868789864736	0.438648648652858	0.507775417241897	1	61.5384615384615
Uchl3	196.919533000331	0.0537372395404203	0.31438558630841	0.0292146969614393	0.864284253818473	1	52.7924130663857
Uchl5	49.9846599027302	-0.112604400425959	0.536850004773799	0.0436349541866754	0.834534256393996	1	18.7565858798736
Uck1	27.9220112452359	-0.105923333090663	0.68690583896482	0.0237656075248545	0.877482808377521	1	11.4857744994731
Uck2	81.4538446521461	-0.0297529073050418	0.437237099836835	0.00461102122348933	0.945861655936876	1	28.1348788198103
Uckl1	43.3829032337733	0.108610138484828	0.564214888036587	0.0370513150918974	0.847360607749043	1	17.7028451001054
Uevld	20.3264393185528	0.0252143400710334	0.799548310330873	0.000988454074210665	0.974918889161482	1	7.90305584826133
Ufc1	24.5590550097469	0.150834237905197	0.762981266940508	0.0370878712978637	0.847286252312965	1	9.69441517386723
Ufd1	44.5681577598581	0.284238520857609	0.575245574561417	0.239562119986715	0.624522553769971	1	18.3350895679663
Ufl1	50.1674178366753	0.255178293059466	0.53052955154109	0.231261051582308	0.630590350214193	1	19.9157007376185
Ufm1	14.5656539730514	0.273212380500128	0.934416351104074	0.0849550495090057	0.770691506244576	1	6.32244467860906
Ufsp2	71.7988025417336	0.0331525112487824	0.456091911850201	0.00528036758679917	0.942071795383462	1	26.9757639620653
Ugcg	98.2663160577361	-0.270863119255934	0.411212833208177	0.42996745866688	0.512004916209148	1	31.9283456269758
Ugdh	83.9447414029432	-0.226944777239649	0.426863678858705	0.282245717291993	0.595233057813727	1	28.5563751317176
Uggt1	237.020698215327	-0.369023176181893	0.30174628725357	1.48824300154325	0.222489268285946	1	61.3277133825079
Ugp2	59.5704903369162	0.128941927245959	0.493595546081467	0.0681218421047021	0.794091263193888	1	21.2855637513172
Ugt1a3	37.2680699484022	-0.24410073013355	0.609808746354187	0.158505473366258	0.690536234723318	1	13.1717597471022
Ugt8	6.24929706393657	-1.58271085575412	1.40830929227862	1.23435386719644	0.266561982480344	1	1.7913593256059
Uhmk1	22.0755045659679	0.135788333193275	0.773502528169704	0.0304667041282869	0.86143548685145	1	9.06217070600632
Uhrf1	14.1132244525847	-0.824858088985341	0.951878417311266	0.73490060908652	0.39129930768903	1	5.58482613277134
Uhrf1bp1	86.3093502759622	-0.0962725040082017	0.423370505909257	0.0516286355410074	0.820253177720996	1	27.6080084299262
Uhrf1bp1l	239.27939811895	0.00414956752340248	0.298812078972975	0.000192813766425104	0.98892113872233	1	60.4847207586934
Uhrf2	229.020018053685	-0.0891616626811531	0.303474127414027	0.0861285123087043	0.769157886141929	1	59.8524762908325
Uimc1	315.534112475576	-0.000287515847700801	0.274536143177921	1.09920429025578e-06	0.999163474490138	1	68.2824025289779
Ulk1	35.3117421586683	-0.123409678508658	0.644436802646277	0.0355528956969486	0.850441796751102	1	14.6469968387777
Ulk2	351.027167509443	-0.173548365653	0.268626067834422	0.416913132624835	0.518481363716832	1	70.2845100105374
Ulk3	6.13050815478523	0.397495728475977	1.48988631937786	0.0613180938285609	0.804424638948094	1	2.31822971548999
Ulk4	87.7043959377659	-0.253095478364094	0.418738476088491	0.36494325893441	0.545773611073429	1	26.6596417281349
Umps	28.8343598033766	0.251638568974875	0.681399091183138	0.135794999113269	0.71249766430282	1	11.1696522655427
Unc13a	202.108849988406	0.211914226787435	0.318072948487706	0.442082774941539	0.506118897936601	1	52.4762908324552
Unc13b	86.0506498896632	0.0733401858222131	0.437074511537696	0.0277951769923206	0.867591268134402	1	27.6080084299262
Unc13c	522.176982725377	0.162349828212839	0.258856771830507	0.39037190082496	0.532103979674161	1	71.7597471022129
Unc45a	66.6397935106737	0.254959593598387	0.470029526529891	0.294086449005256	0.587613659808466	1	24.5521601685985
Unc50	29.1697277685811	-0.00804359465874095	0.673421250215957	0.000142494939741056	0.990475778906877	1	12.2233930453109
Unc5a	72.0410362705269	-0.34625968584304	0.465024160083638	0.549259677121384	0.45862034750641	1	25.1844046364594
Unc5c	524.328560087468	-0.314282449149512	0.262794926290085	1.41404205965451	0.234386545615493	1	69.4415173867229
Unc5d	174.32600425018	-0.282695508009913	0.859348394500568	0.0973443408213157	0.755040108242194	1	18.4404636459431
Unc79	2349.86430248552	-0.111123554987219	0.203993552699057	0.296673987913728	0.585975084038818	1	99.3677555321391
Unc80	540.106780064408	-0.183013342555918	0.244477408681731	0.559704730429381	0.454379235620217	1	81.7702845100105
Unk	25.4557575543354	0.362766070430831	0.721710195851976	0.251884089684332	0.615751545416368	1	10.8535300316122
Unkl	48.7632749842857	-0.133420236310596	0.537693578151438	0.0613568304319365	0.804364125841899	1	18.3350895679663
Upf1	71.0439960168843	0.436800963885437	0.474560251084815	0.834988923842808	0.360833885270041	1	26.9757639620653
Upf2	228.263011854245	0.142390085075781	0.300871031458005	0.223893584125676	0.636089083397367	1	59.1148577449947
Upf3a	20.8872302229425	0.2538614837933	0.794903649072152	0.101483623427875	0.750056440202259	1	8.64067439409905
Upf3b	217.137716405386	-0.161077059401689	0.307309629651548	0.274182030013016	0.600540127458381	1	57.4288724973656
Uprt	14.552278486779	-0.417070619468599	0.955383579249981	0.185554112159835	0.666642942133085	1	5.90094836670179
Uqcc1	93.6162837194764	-0.077257566096435	0.40866145592994	0.0357269025828231	0.850080578660229	1	29.9262381454162
Uqcc3	28.6699773323837	-0.0555529933484081	0.681250849612898	0.00664775037925835	0.935017495399337	1	11.5911485774499
Uqcr10	33.9202642458621	0.23049093638504	0.632868884162665	0.132213309089185	0.716148152263233	1	13.4878819810327
Uqcrb.1	37.8783567784008	0.45582626090558	0.61565659539893	0.539157746574382	0.462781993300944	1	16.0168598524763
Uqcrc1	62.9877799259754	-0.10188738775169	0.48020536151088	0.0449942629147522	0.832014578220218	1	23.9199157007376
Uqcrc2	306.503057409095	0.0359230881001633	0.27777369607793	0.0167170961734584	0.897124536238608	1	70.6006322444679
Uqcrfs1	43.5459360315946	0.201719070392472	0.566585346201723	0.126324796923644	0.722273470988761	1	17.913593256059
Uqcrh	169.444603721221	0.34245157198363	0.330940170853047	1.06941219335955	0.3010782551367	1	53.8461538461538
Uqcrq	28.4526636324461	0.442509420297654	0.693837616179666	0.402791966024974	0.525650880556621	1	12.9610115911486
Urb1	109.560774762946	-0.305348065884749	0.388713809949293	0.614414118974466	0.433130640603932	1	36.2486828240253
Urb2	24.9438953049683	-0.413957703675988	0.727006816411704	0.321123212485578	0.570933416036326	1	10.1159114857745
Urgcp	84.461955899404	-0.0134547269329502	0.429345166447825	0.000979352695473779	0.975034587876548	1	30.031612223393
Uri1	201.740654924206	0.0711125095174985	0.313592406602186	0.0513712331577807	0.820694175674467	1	56.2697576396207
Urm1	29.6342644094644	0.207401428077541	0.674244912046882	0.0940139588621847	0.759134944480836	1	12.2233930453109
Urm1.1	7.7856950704852	-0.213475566051022	1.24897246756498	0.0289079445741081	0.864991761727953	1	3.05584826132771
Urod	7.68197069421393	0.194013827053758	1.25710410380527	0.0238145134709882	0.877357808936747	1	3.47734457323498
Uros	9.27321218071209	0.210600324579843	1.15189669722006	0.0333699093931763	0.855053561618045	1	3.79346680716544
Usb1	5.13383093608399	0.770069853148067	1.54716299084981	0.242944309942622	0.622087619821681	1	2.31822971548999
Use1	58.0252772371841	0.416420224775072	0.499709057170826	0.693459371632855	0.404990206776713	1	23.3930453108535
Usf2	68.5651345965207	-0.115378952995794	0.465138552108222	0.0614090912017033	0.804282517825586	1	25.5005268703899
Usf3	81.3192277762816	-0.120454449263436	0.460346156701157	0.0666297064607306	0.796308657808747	1	27.7133825079031
Ush2a	8.54872569051304	-0.514239861352126	1.23222922493124	0.17276518458322	0.677665902857201	1	2.00210748155954
Uso1	187.34765008167	0.071482338226748	0.319664931770341	0.0499900359896444	0.823080612779891	1	50.7903055848261
Usp1	11.5393964730995	0.962403107512356	1.11451771031203	0.697555489245119	0.403606306353402	1	4.63645943097998
Usp10	94.012415183914	-0.0665618690646236	0.411659468516609	0.0260637464878073	0.871744735303263	1	32.1390937829294
Usp11	101.704178969627	0.00466371571886072	0.398157366749454	0.000137107294150951	0.990657557847468	1	34.8788198103267
Usp12	75.6982971994111	-0.214512471341774	0.444706851758556	0.232413860032942	0.629739735392872	1	27.186512118019
Usp13	137.738070495588	-0.195469162702846	0.354500036075616	0.303655369755354	0.581599855283636	1	40.1475237091675
Usp14	220.0389208448	-0.0130692413602283	0.303516018903052	0.00185415397449873	0.965653794177129	1	58.377239199157
Usp15	246.088245264175	0.00807820160144507	0.294556606701043	0.000751600888563075	0.978128462987739	1	62.2760800842993
Usp16	116.440388304718	0.144743534234593	0.383301058990039	0.141867562286883	0.706431416406279	1	38.0400421496312
Usp19	105.018421550265	0.479738858350257	0.393695501717697	1.48160245115503	0.223523972175835	1	38.8830347734457
Usp2	64.6932451698696	-0.258536565109244	0.476139462727107	0.293947994304126	0.587701599788533	1	22.6554267650158
Usp20	80.823040832019	-0.129587395717538	0.437095101531415	0.087551391687029	0.767313443426423	1	27.8187565858799
Usp21	45.5071059420428	-0.0614600152757499	0.551548925818788	0.0124152339046475	0.911280392163029	1	18.0189673340358
Usp22	342.426010697428	0.128002359784135	0.270619764744291	0.223506765023409	0.636380832137029	1	71.8651211801897
Usp24	391.443612452665	-0.201839342649026	0.261141326841261	0.596729585570351	0.439828564940875	1	73.8672286617492
Usp25	92.0199621961772	0.158896382662807	0.414274724836046	0.146870508687172	0.701544132901862	1	32.7713382507903
Usp28	137.880224079843	0.130202174870848	0.354368595824576	0.134979896696322	0.713323577820856	1	43.8356164383562
Usp29	1382.11907879938	-0.158312012622395	0.215369768744777	0.539496301361261	0.462641550472887	1	95.1527924130664
Usp3	192.871554447076	0.0813421529260829	0.333200835975929	0.0589076189191289	0.808230898365777	1	48.4720758693361
Usp30	95.539014838694	0.458597314677497	0.407661033265158	1.26319871598776	0.261046484655611	1	34.9841938883035
Usp31	74.9045271770891	0.0923130499965496	0.449435387307597	0.0420987507233193	0.837431650214071	1	24.6575342465753
Usp32	487.738276742645	0.027115080028084	0.250485258126963	0.0117058534340515	0.913842127653083	1	81.3487881981033
Usp33	368.014358086606	-0.0127790375990498	0.265147252548901	0.00232173330982732	0.96156930832592	1	75.5532139093783
Usp34	879.8872885605	-0.196048449938582	0.224377766417705	0.762880920266454	0.38242844709721	1	91.3593256059009
Usp35	30.0596801985132	-0.465609360050538	0.66783296596158	0.481319200042822	0.487825380103072	1	11.2750263435195
Usp36	226.50428126824	0.151435130973024	0.307437521201965	0.241682631796394	0.62299346212826	1	58.6933614330875
Usp37	137.798232608103	0.0866022603853847	0.359513226045601	0.0578101518921201	0.809991173577757	1	43.5194942044257
Usp38	81.5791828199541	-0.0415886412115704	0.431498824074945	0.00928774096768592	0.923224393519719	1	28.5563751317176
Usp39	26.2322066606701	0.840153751069314	0.724371495967276	1.3296615578127	0.248865435916979	1	11.1696522655427
Usp40	370.016772106656	-0.387986026863608	0.264780433101115	2.14060371514744	0.143445430984428	1	74.3940990516333
Usp42	58.2163548496228	-0.511856392527668	0.497495462626435	1.05456104610899	0.304458970553743	1	21.6016859852476
Usp45	154.217583350466	0.110660616492363	0.34644950790358	0.101648081517048	0.74986076457251	1	47.3129610115911
Usp46	377.502509104585	-0.261265581547178	0.267566290026007	0.949699785192387	0.329795726176817	1	71.7597471022129
Usp47	357.243223684749	-0.148670292687078	0.265938153342639	0.312387124274096	0.576219031447728	1	73.1296101159115
Usp48	272.691817836747	-0.0867995738122092	0.28844260392353	0.0904022963610274	0.76366634079638	1	65.331928345627
Usp49	95.7231036088852	0.120842712338891	0.408059159213029	0.0875290154635664	0.76734232254723	1	32.0337197049526
Usp5	153.14017313877	-0.019786003316361	0.347763155180263	0.00322306461141153	0.954726786250993	1	45.2054794520548
Usp51	4.99254568856916	-0.188499963561267	1.56181309238066	0.0139367352624831	0.906024910282231	1	2.21285563751317
Usp53	45.0679276004981	-0.209360546052687	0.558169629534336	0.139876914893357	0.708403406195964	1	15.595363540569
Usp54	184.62077393227	-0.351072953916591	0.320807327749154	1.19496393959142	0.274330552793914	1	46.3645943097998
Usp6nl	58.2423711782829	-0.0313017353028302	0.495611107371302	0.00398889501657962	0.949640928338909	1	18.7565858798736
Usp7	177.105356026174	-0.275055524588797	0.324661262169722	0.716852364069489	0.397178335684123	1	49.5258166491043
Usp8	150.85224179768	-0.190189086825407	0.344409962569527	0.304389904887074	0.581143343388865	1	44.2571127502634
Usp9x	883.991798565155	0.0545261742192295	0.224291664679982	0.059095926547549	0.807930613447022	1	93.04531085353
Uspl1	61.379079071967	0.0646812311152858	0.487968860803858	0.017527053377993	0.894675999307968	1	22.7608008429926
Ust	621.67802706473	0.491393895203601	0.671656436482023	0.501613308680959	0.478792104825111	1	53.2139093782929
Utp11	30.2325925895057	-0.216316038132132	0.683436446799257	0.0972538831161707	0.75515030605433	1	12.0126448893572
Utp14a	65.6449774046315	-0.197158102063811	0.472107349059143	0.174272141118237	0.676342598479284	1	23.4984193888303
Utp15	30.2422089222	-0.2992656734734	0.661566618755729	0.204352517536325	0.651230321245822	1	11.6965226554268
Utp18	131.778127154262	-0.110390472775987	0.359344742397269	0.0943465053852464	0.758722531998184	1	39.6206533192835
Utp20	109.23244383438	-0.236380307402325	0.39321211200825	0.358934410710184	0.549098632862381	1	37.6185458377239
Utp23	7.79998195944631	-0.254603700662834	1.24332876663102	0.0418855943085816	0.837838005745604	1	3.26659641728135
Utp25	61.2792140594285	0.0687792777254671	0.488541758389734	0.0197766957646621	0.888162531258754	1	23.9199157007376
Utp3	23.4962525932993	-0.0383973844732562	0.757730076263834	0.00251754475354105	0.959982821369352	1	10.3266596417281
Utp4	48.8196689934067	0.0943058586236235	0.535715292310189	0.0309835912155485	0.860277000826602	1	18.2297154899895
Utp6	37.2823568373633	-0.254901334699022	0.606180484461651	0.175625399665396	0.675159974530089	1	14.0147523709168
Utrn	310.194419874604	0.023190578964563	0.275927751444732	0.00706226707985991	0.933026778899717	1	60.695468914647
Uvrag	536.786494464206	-0.100511676238268	0.246754583150899	0.165637104344398	0.684018721732749	1	82.5079030558483
Uvssa	13.7899347519348	0.458321247436637	0.96350447627398	0.224059003054752	0.635964414413891	1	6.00632244467861
Uxs1	397.245195117369	0.0887049659206791	0.259501481875635	0.116834788024676	0.732493099705357	1	71.654373024236
Uxt	85.0016242357975	0.0460518972152679	0.427664082159612	0.0115699295006877	0.914341867037905	1	31.2961011591149
Vac14	82.6949405625419	-0.169627839085358	0.429613492064586	0.155816122808559	0.693038093314222	1	28.345626975764
Vamp1	35.2845421511133	0.44060369578102	0.63394881655802	0.477098759548944	0.489739406553495	1	14.8577449947313
Vamp2	69.8015698377594	0.30763049209673	0.488782441366037	0.385846713789768	0.534490664769148	1	27.8187565858799
Vamp3	107.8489121105	-0.0902458116739641	0.386868187319609	0.0544039204262035	0.815570015195645	1	35.1949420442571
Vamp4	47.2951389439934	-0.0581524898284689	0.556061535062609	0.0107808251792463	0.917303661339413	1	18.4404636459431
Vamp7	73.2118606974614	-0.171670961677074	0.45364835829822	0.142759157176805	0.705553299306921	1	26.3435194942044
Vapa	139.280435778517	-0.0210258555112524	0.352763838017745	0.00355188211665336	0.952476075163517	1	44.1517386722866
Vapb	91.7382554110488	-0.439896398243398	0.414238466673431	1.12327534591896	0.289214278832063	1	30.9799789251844
Vars1	26.6809441907021	-0.374488384796313	0.699670031134999	0.285730049980934	0.592969898770897	1	10.958904109589
Vars2	18.2331097713473	-0.848076428449415	0.839133087951206	1.01307022507626	0.314168430008798	1	7.37618545837724
Vash1	8.06153954805392	-0.167084662911262	1.24863946738084	0.0171279198938308	0.895875236564481	1	3.26659641728135
Vasp	8.23820589826778	0.346062081378347	1.22657637470966	0.0781903061232363	0.779764997641734	1	3.5827186512118
Vat1	27.4221700503031	0.329032911998307	0.707983736585194	0.213319407405805	0.6441780342519	1	11.4857744994731
Vat1l	253.13800675399	0.773375491217762	0.29522604572771	6.81076642997221	0.00906098656377522	1	49.5258166491043
Vav3	609.769349372353	0.239968367940217	0.258445899644429	0.852187807846185	0.355934153467964	1	80.2950474183351
Vcan	10.1158247920745	0.237195297327604	1.13780734286267	0.0406694442369826	0.840177323702469	1	3.68809272918862
Vcl	121.513073803789	0.456747929912678	0.372476198005686	1.50046645028972	0.22059960487561	1	32.7713382507903
Vcp	79.0101639141719	-0.196925652321176	0.437626314868235	0.202216779487991	0.652937444114082	1	28.0295047418335
Vcpip1	82.9162985233281	0.193038175106628	0.429372485003252	0.202088860227001	0.653040035095601	1	30.7692307692308
Vcpkmt	18.2752693429611	0.260108503544918	0.84998200288705	0.0936419799367663	0.759597206258567	1	8.3245521601686
Vdac1	117.708593899624	0.314942133696978	0.382508083659551	0.674386296920275	0.411526511363132	1	38.5669125395153
Vdac2	73.9906668327485	-0.0317975803393482	0.461378511056243	0.00470543815620772	0.94531104659529	1	27.3972602739726
Vdac3	46.2333150274647	0.0112707132312307	0.550096217929593	0.000419458153178454	0.983659925920321	1	18.6512118018967
Vegfa	109.983709651382	-0.0778196270648185	0.384204252374434	0.0410132077827754	0.8395124297604	1	32.9820864067439
Vegfb	5.47961697509734	-0.197840465974959	1.47069039750737	0.0180409749720312	0.893152150938496	1	2.42360379346681
Vegfc	51.0905380521468	-0.370727219994281	0.527246452031639	0.492273213146856	0.482915024758155	1	15.7007376185458
Vezf1	36.4555480955185	0.00272060081320738	0.608227069415181	1.99917155434548e-05	0.996432502755912	1	14.6469968387777
Vezt	217.598450391053	-0.121926416602933	0.313066784662834	0.150836868246429	0.697736896507505	1	58.377239199157
Vgf	51.8807483978694	1.23748245569589	0.536571730524111	5.26545069916917	0.0217527895050517	1	16.5437302423604
Vgll4	130.499103892123	0.149568562067952	0.362358807548426	0.170281609232042	0.679861653854005	1	38.9884088514225
Vhl	20.5398936547576	-0.440236978736068	0.792664358451303	0.305944184430878	0.580179725987751	1	7.69230769230769
Vill	5.37884055987009	1.1348813131264	1.53763353038464	0.529176386866968	0.466953329466126	1	2.42360379346681
Vipas39	126.266306247768	0.0319468914214308	0.369570114149215	0.00744955850901619	0.93121933349909	1	40.5690200210748
Virma	140.190857439877	-0.105535732206164	0.364220417039267	0.0831896984862723	0.773020480744777	1	43.2033719704953
Vkorc1	62.4648987176848	-0.399465013848531	0.502344326018616	0.620574548331966	0.430833860343371	1	24.0252897787144
Vkorc1l1	253.756482941432	0.17976881929241	0.297071157976925	0.364961885684224	0.545763362097136	1	61.7492096944152
Vldlr	24.2997395941608	0.080426033300305	0.740056579037368	0.0117104611053165	0.913825238616094	1	10.0105374077977
Vmac	5.70139561663548	0.140751731561104	1.47769103304113	0.00905828425443289	0.924175811795021	1	2.73972602739726
Vmp1	209.788502832329	0.499568328343326	0.352240623877654	1.94395475347078	0.163239775774948	1	54.4783983140148
Vom1r47	7.4534995838299	-0.449199487801531	1.28183419624831	0.121407229453006	0.727513219229607	1	3.26659641728135
Vom2r44	20.0017663961163	0.220763568463015	0.81400305783996	0.0724020640760372	0.787870955264345	1	8.64067439409905
Vom2r66	55.6821290584028	-0.314075059944649	0.505634784762571	0.384994698959286	0.534942205303183	1	18.2297154899895
Vom2r77	14.9009359381869	-1.49159381342033	0.947112900777457	2.3581551595169	0.124629498632465	1	4.42571127502634
Vom2r80	10.4044821780823	-0.0434133080736984	1.10506580495746	0.00148759555575495	0.96923373102781	1	4.42571127502634
Vom2r80.1	5.21272604223491	0.316321200983022	1.53616447763243	0.0419496853692927	0.837715711267803	1	1.89673340358272
Vopp1	143.679500602116	0.0955716820699357	0.352890979516606	0.073175570293607	0.786768052405151	1	43.6248682824025
Vps11	75.5210970613127	0.0586588661785156	0.446546988855097	0.0172558818912378	0.895489228201718	1	28.1348788198103
Vps13a	515.017111344509	-0.0851064120364937	0.245749322465496	0.119896718568945	0.729146533566542	1	81.5595363540569
Vps13b	800.206351220142	-0.17613793551385	0.228428794961647	0.593977330498433	0.44088521792752	1	90.8324552160169
Vps13c	652.624696472345	-0.01375651353871	0.235292185689807	0.00341792396930884	0.953379822883162	1	88.9357218124341
Vps13d	370.406366641898	-0.167292187959232	0.263524528864805	0.402807596334881	0.525642847770925	1	70.4952581664911
Vps16	32.6168883572803	-0.581998329870418	0.642558536286694	0.813764385691542	0.367009644202454	1	12.4341412012645
Vps18	13.3525409084862	0.389462169084001	0.97432437666535	0.159589622961771	0.689534622178671	1	6.00632244467861
Vps25	68.783951066929	0.266540281250777	0.465879232879451	0.327077528428148	0.567385033713629	1	24.868282402529
Vps26a	55.5583319683469	0.0298211292505225	0.506742713075541	0.00346192456458994	0.953081044321077	1	21.8124341412013
Vps26b	65.41934885078	-0.171750734596146	0.475474295794015	0.129984385173756	0.718448229443163	1	23.4984193888303
Vps26c	54.8405762542752	-0.380124992021274	0.508970415263032	0.55665119285284	0.455612683455236	1	19.8103266596417
Vps28	27.3237884697061	0.341179837771053	0.703424460780196	0.235077923260768	0.627783922093596	1	12.0126448893572
Vps29	172.88844993429	0.0695578574017357	0.328416705457352	0.0448533061288146	0.832273997917628	1	48.6828240252898
Vps33a	16.4613378122361	0.632782879556422	0.88792646489434	0.504684126233599	0.477449156638393	1	7.48155953635406
Vps33b	48.9592940501758	0.0384870910246178	0.54280006723375	0.00498119252347706	0.943733967302902	1	18.3350895679663
Vps35	168.444325270821	0.0314954901708244	0.330941427643727	0.00905480197428687	0.924190343813511	1	51.2118018967334
Vps35l	99.7627730041872	-0.105575046429722	0.409170490804474	0.0660103203885853	0.797236874189445	1	33.7197049525817
Vps36	73.9835725859895	0.255213004816358	0.450076328112571	0.321386728364658	0.57077546142502	1	26.5542676501581
Vps37a	64.8111032718897	0.0418064979218238	0.476685880839593	0.00767328952930768	0.930196736595864	1	24.9736564805058
Vps37b	44.6252958642831	0.243313741218245	0.573553307466966	0.176800556875119	0.674137332570396	1	16.6491043203372
Vps37c	93.7390468482915	-0.221148984002109	0.411089861749123	0.288555113721436	0.591147938518556	1	32.4552160168599
Vps37d	56.3987742625842	-0.112234534790015	0.503531315172095	0.0496649494201762	0.823647315465863	1	21.1801896733404
Vps39	162.642167449044	-0.0985248670374817	0.334208842730994	0.0868838583623415	0.768176705509121	1	48.577449947313
Vps41	293.302887368586	-0.0484368699474583	0.281897104519894	0.029487323353834	0.86365865756464	1	66.7017913593256
Vps45	155.207280742649	-0.00447917763151828	0.347782267718249	0.000165184117641104	0.989745552897911	1	45.7323498419389
Vps4a	74.05139158901	-0.175154729368417	0.448299341393243	0.15256888335967	0.696092430362787	1	26.5542676501581
Vps4b	59.2391538014957	-0.152521601851217	0.49992895453076	0.0923357953305342	0.761228415495088	1	22.1285563751317
Vps50	205.750709703103	-0.309274184333398	0.309490901337149	0.997112364667018	0.318010241364526	1	52.0547945205479
Vps51	26.6449433000495	0.0038245257021755	0.703243594910493	2.95001010144347e-05	0.995666391466705	1	11.5911485774499
Vps52	129.695883161606	0.00308596197353753	0.363437638814807	7.20235270961211e-05	0.993228700224807	1	41.8335089567966
Vps53	392.248049097583	-0.126070486335098	0.260358404311029	0.234386743232243	0.628290030380629	1	76.0800842992624
Vps54	277.106188864772	-0.0897041887991511	0.288624486615221	0.0963509284626483	0.756253403341141	1	64.9104320337197
Vps72	62.6862807756666	0.303946254486382	0.482538465891026	0.396525669188719	0.528889022808419	1	24.2360379346681
Vps8	144.369326489328	-0.12531941866726	0.348347864080554	0.129354901714137	0.719101838670134	1	42.1496311907271
Vps9d1	362.322416623723	0.148230840505802	0.265317670767444	0.312055575318304	0.576421533041718	1	75.131717597471
Vrk1	101.624635285573	-0.229806002566988	0.399031354942015	0.330535880833089	0.565343712282545	1	32.4552160168599
Vrk2	11.0162907473038	0.930340096318041	1.11289027393833	0.660476606773393	0.416391733589614	1	3.89884088514226
Vrk3	46.7278134267232	-0.183217208085528	0.544908096260785	0.112980684260666	0.73677585680026	1	18.5458377239199
Vsnl1	116.506886490429	-0.364573500389124	0.378215816959288	0.925889046618693	0.335933437044307	1	29.2939936775553
Vstm2a	330.558756058192	-0.226831147945096	0.275212747198052	0.677430646095246	0.410472878360614	1	67.9662802950474
Vstm2b	11.1870087239756	-0.353881436409122	1.06090340801062	0.108963576560399	0.74132718823623	1	4.42571127502634
Vstm2l	180.105039246472	-0.0359510163584842	0.324844671996598	0.0122363584444187	0.911919213934051	1	50.0526870389884
Vstm5	21.837311718378	0.0804326382761317	0.774037720886034	0.0107597939033504	0.917384073716948	1	8.85142255005269
Vta1	99.7700800666298	-0.246708613552292	0.406911067013507	0.36466677529026	0.545925782361459	1	31.7175974710221
Vti1a	556.680356214031	-0.110279027613286	0.241930649886598	0.20770981666589	0.648568378608026	1	82.1917808219178
Vti1b	77.8536775145444	0.32215423314085	0.441702248705343	0.531542057472372	0.4659592671146	1	28.2402528977871
Vwa3a	98.199433122117	-0.64950452190932	0.423360353872012	2.29496470044729	0.129794161649544	1	27.8187565858799
Vwa3b	10.248122946268	-0.18423596811195	1.10660801959358	0.0269550188034593	0.869589573636182	1	4.10958904109589
Vwa5b1	20.2181880978076	-0.960614462973006	0.837842700884239	1.2160000662309	0.270147071395749	1	5.79557428872497
Vwa5b2	64.6211762913344	-0.213524050082835	0.474848198803156	0.202035338458163	0.653082971024895	1	24.3414120126449
Vwa8	252.771215325263	-0.130568487480292	0.291330515908475	0.200787876681602	0.654085644873345	1	58.1664910432034
Vwc2l	5.16692686572701	0.552505473626295	1.81091533256302	0.0415273417570816	0.838523402805354	1	1.58061116965227
Vwce	7.07845288171072	-0.770764435232287	1.33247874120144	0.331181976707203	0.564963924871071	1	2.9504741833509
Vxn	23.5586332832438	0.388268068090411	0.7521998119762	0.265344618700457	0.60647187774543	1	9.69441517386723
Wac	321.729232227196	0.202139754368897	0.273549610861188	0.54571805635144	0.460072591572933	1	69.2307692307692
Wapl	337.95462368784	0.0268206620618868	0.270537676006568	0.00982372663489883	0.921047189116413	1	72.0758693361433
Wars1	46.7684035663267	-0.142860751302278	0.546435908121346	0.0682219646827384	0.793943408175563	1	18.5458377239199
Wars2	36.7658622730975	0.183059216878776	0.60735492338143	0.0908318510264152	0.763122281085873	1	13.3825079030558
Wasf1	463.811877148352	0.0796892863628192	0.254706792088786	0.0977105930997766	0.754594504004094	1	79.9789251844046
Wasf2	82.8923476088851	-0.223803403434296	0.44526039955618	0.248668567933102	0.618014143818851	1	27.0811380400422
Wasf3	259.834500519985	-0.191578330246471	0.295139351983783	0.419564783854696	0.51715428856247	1	60.8008429926238
Washc1	51.6842769173239	0.220058917249476	0.52458491889565	0.175799661568075	0.675008075264381	1	20.6533192834563
Washc2c	157.448422513542	-0.292118838978962	0.340506560089911	0.733794125040788	0.391656122602438	1	46.5753424657534
Washc3	119.746536357799	-0.0562677460971215	0.372526002622124	0.0228124354440666	0.879945849744555	1	35.7218124341412
Washc4	109.188485052981	-0.0631509312751582	0.387501525465142	0.0265150245871695	0.870648864116458	1	34.2465753424658
Washc5	94.7982238699308	-0.335668010220693	0.415711489938267	0.646538996448129	0.421352803206895	1	33.0874604847208
Wasl	195.844546848904	0.281945436194685	0.315451019674367	0.798165980084057	0.371642277608729	1	56.059009483667
Wbp1	74.8603839342642	0.30692188113555	0.459328439490419	0.442926688462805	0.505713239570453	1	29.3993677555321
Wbp11	43.3167350359925	-0.261039148447856	0.562836250942627	0.214852926068534	0.642990031588232	1	15.9114857744995
Wbp1l	117.034928541233	-0.343572934947016	0.384004728226875	0.793543808020189	0.37303070230969	1	34.5626975763962
Wbp2	43.8407138571956	-0.0288192853170316	0.564701054371683	0.00259478134767832	0.959374131248064	1	17.2813487881981
Wbp4	189.924669442544	-0.0833799887178228	0.318557367655268	0.0684670895640593	0.793581910967015	1	52.7924130663857
Wdcp	6.10952879697824	-0.703823216575301	1.40531944255008	0.249433905671957	0.617473964184527	1	2.52897787144363
Wdfy1	183.856951458237	-0.157635416029044	0.320752787289715	0.241420147010089	0.623182286145779	1	51.5279241306639
Wdfy2	125.468548363213	-0.113683853332162	0.372706073436358	0.0925582024339491	0.760949779137619	1	36.6701791359326
Wdfy3	451.406211839963	-0.172665394532366	0.254968309311425	0.45772560906488	0.498688835399918	1	79.1359325605901
Wdhd1	25.4625407819166	0.0536797029435323	0.723833499398352	0.00543849658926021	0.941212365831577	1	9.69441517386723
Wdpcp	72.8817159133339	0.360902708702693	0.461180336547548	0.607616619099566	0.435686608992635	1	22.7608008429926
Wdr1	15.7171497815052	1.113361119075	0.918551288641692	1.45923160831986	0.227052419468653	1	7.06006322444679
Wdr11	75.6587044625654	-0.152242117936224	0.455416545582237	0.110820708897819	0.739211698135659	1	27.186512118019
Wdr12	84.8880632663895	0.153136188105083	0.427497781106316	0.128068468725822	0.720443183186225	1	29.1886195995785
Wdr17	319.987604988866	-0.30945283417569	0.274668790877082	1.26647474921699	0.260429057766986	1	64.0674394099052
Wdr18	28.5794946836149	0.391202862234443	0.686211970163586	0.323510930576187	0.569505304493922	1	11.6965226554268
Wdr19	78.0527508234077	-0.576308631153632	0.451707592491313	1.60561283192416	0.20510960085739	1	26.9757639620653
Wdr20	245.132696665715	0.036734980009547	0.295287791187826	0.0154650843524848	0.901031278162378	1	60.9062170706006
Wdr24	12.3430172327308	0.370852146556005	1.01344979142576	0.132751396810932	0.715596181341604	1	5.47945205479452
Wdr25	50.0770307053082	-0.2409994961387	0.529032022187765	0.207186091382333	0.64898191370785	1	18.0189673340358
Wdr26	239.015379034173	0.116454347670323	0.297879801542519	0.152694206115541	0.69597386049274	1	59.2202318229715
Wdr27	102.06118958223	-0.255801607450944	0.396496996405932	0.415240562827734	0.519321515771811	1	31.4014752370917
Wdr3	40.543892772476	-0.11559923889059	0.594848586849268	0.0371585562406658	0.847142586630377	1	16.0168598524763
Wdr31	54.1121920930619	-0.0896232082229397	0.512227536956852	0.0306064673456063	0.861121246413482	1	20.231822971549
Wdr35	58.931086054001	-0.471424288474508	0.507306361311542	0.849206666825516	0.35677686477004	1	21.390937829294
Wdr36	131.089297422613	0.0998324107469724	0.36066590410846	0.0766105286622079	0.781944377826007	1	40.3582718651212
Wdr37	227.346112420348	-0.283655368681112	0.302526013677704	0.876982130396954	0.349029583919099	1	58.6933614330875
Wdr4	25.5775133273697	0.212058413278244	0.723390596846219	0.0850044220858024	0.770626749492054	1	10.958904109589
Wdr41	128.891719162671	0.213899283777456	0.36341209372543	0.346225058092159	0.556257851379096	1	41.7281348788198
Wdr43	92.5976197871873	0.0840844992547451	0.417599679853979	0.0403148842062393	0.840866170517806	1	31.2961011591149
Wdr44	81.180790279656	-0.0127185360327398	0.435570978472384	0.000850385437750845	0.976735891250467	1	27.3972602739726
Wdr45	30.088974410234	6.98772189311767e-05	0.667438399582288	9.25697207776466e-09	0.999923233005538	1	12.5395152792413
Wdr45b	108.581632147297	0.167014332205431	0.389268310609576	0.183715296897702	0.668199624865947	1	34.0358271865121
Wdr46	19.7807559470776	-0.013019252469182	0.811828619817107	0.000255630621040837	0.98724360389698	1	8.00842992623815
Wdr47	324.209783637499	-0.137913865239589	0.274950300741868	0.251196092476434	0.616234128415998	1	70.1791359325606
Wdr48	67.9825053830891	0.0113259685302038	0.466233499525851	0.000589660868286046	0.980626926065432	1	25.5005268703899
Wdr5	74.6288405554858	0.195855104847354	0.452510266120331	0.186838831211688	0.665560757929014	1	29.0832455216017
Wdr53	20.8585321376699	0.381906912430972	0.7953834432477	0.228162710729567	0.632889509813361	1	8.74604847207587
Wdr54	51.7498300858175	0.220385138542044	0.530641011959421	0.171782149941649	0.67853278725044	1	21.0748155953635
Wdr59	152.769411675492	-0.192280066450458	0.342317432950147	0.315154697501221	0.574534148747785	1	46.5753424657534
Wdr5b	10.570587244298	0.486423857247313	1.13492140474163	0.166961395849533	0.682826552102454	1	4.53108535300316
Wdr6	45.0614931977724	-0.378367115124022	0.555930289801577	0.461878567727833	0.496747328340099	1	16.8598524762908
Wdr61	93.3495312381368	0.209584606379741	0.416844679726758	0.251329633735025	0.616140393726341	1	33.0874604847208
Wdr7	562.425535034543	-0.0387841031966283	0.242077442543633	0.0256596964866276	0.872734208495186	1	85.4583772391992
Wdr70	344.666158511122	0.0209867497109589	0.26919915637934	0.00607481179892488	0.937874922447616	1	70.9167544783983
Wdr73	19.096048403948	-0.516780468557702	0.822991949640681	0.392778718526255	0.530842393887812	1	7.58693361433088
Wdr75	70.4981978553915	-0.361460953070626	0.461090476023728	0.611172110774376	0.43434683076232	1	24.3414120126449
Wdr76	9.18225771284542	-0.39216059602888	1.19069601309335	0.100749070137578	0.75093256570081	1	3.16122233930453
Wdr77	23.1308368696506	0.293046861500105	0.750549536508543	0.152374267143713	0.696276671195951	1	10.3266596417281
Wdr81	13.8388728583769	-0.686381094578303	0.959082714056647	0.502928533638691	0.478216168492225	1	5.69020021074816
Wdr82	99.9678883233692	0.151806764803647	0.409702578962272	0.136073015336308	0.712216604645397	1	34.5626975763962
Wdr83	18.5103710193177	0.38141719484529	0.88247360201275	0.172086275405938	0.678264285756477	1	8.00842992623815
Wdr89	31.357832906018	-0.526849312755026	0.652323079155878	0.648274469869396	0.420730277924296	1	11.9072708113804
Wdr90	34.3848821940613	0.0655392312561558	0.630845499991069	0.0107517274053315	0.917414936775057	1	14.0147523709168
Wdr91	17.4497578228341	0.633263356942894	0.862898304155261	0.536056790113264	0.464071530546736	1	7.79768177028451
Wdr93	13.5961484076468	-0.0634706802443466	1.01860419564716	0.00363081797447506	0.951951530768536	1	5.90094836670179
Wdsub1	31.1037978816292	-0.292117868403035	0.653935781142679	0.199108021950053	0.655441790314918	1	12.3287671232877
Wdtc1	126.771490739979	-0.205670450479934	0.366179594736609	0.31485890768279	0.574713758733023	1	39.0937829293994
Wee1	103.999772329666	0.153019615879227	0.395042025565707	0.149808067289861	0.698718843562357	1	34.0358271865121
Wfdc2	30.8502824350391	0.0145027593049591	0.656752267765087	0.000487566001975637	0.982383424934143	1	11.9072708113804
Wfikkn1	13.8298380063547	0.0858150693836152	0.953372985411687	0.00810238871029512	0.928276669992662	1	6.00632244467861
Wfs1	225.675563720949	0.175204442347706	0.308211441575934	0.321795652994979	0.570530516384056	1	52.8977871443625
Whamm	66.6881023777428	0.171034585103397	0.472488959447086	0.130677128544619	0.717730999453737	1	23.8145416227608
Whrn	10.6284788954463	-0.940063979787578	1.0961318188148	0.703668605287827	0.401553728601879	1	3.79346680716544
Wif1	9.37546257646135	-0.351125861457271	1.14097764599498	0.0942861221948306	0.758797357939816	1	3.5827186512118
Wipf1	15.3330729860302	-0.121155022674669	0.906222935157343	0.0178645974418146	0.893672614490166	1	6.21707060063224
Wipf2	94.4242451133578	0.0791382231756108	0.409109014698224	0.0373725469211763	0.846708516905682	1	30.8746048472076
Wipf3	299.418878982425	0.284942009635923	0.307045949488509	0.845179292084559	0.357919679603798	1	61.1169652265543
Wipi1	28.4277483622567	-0.179916711478998	0.681423302494938	0.0695127693455326	0.792047512274533	1	9.79978925184405
Wipi2	26.1382517803054	0.0463160395699545	0.709011479876693	0.0042590782904206	0.947965704577208	1	11.0642781875659
Wiz	57.1621666044454	-0.246273038730485	0.499532962685812	0.242751050925122	0.622226183422171	1	20.3371970495258
Wls	64.7932339881548	0.0206087848404989	0.5103101165645	0.00157216522878656	0.968371734940795	1	18.9673340358272
Wnk1	412.590625653228	-0.099984977064194	0.258331375433353	0.149686972005398	0.698834678675666	1	77.9768177028451
Wnk2	389.776599768359	-0.112045975018359	0.265623960234857	0.177413940161628	0.673605143845435	1	74.8155953635406
Wnt2	8.42911613740826	-0.048489079970892	1.20333771185035	0.00161241318819449	0.96796966104682	1	2.73972602739726
Wnt5a	5.16014363814579	1.14230627596747	1.5560262885837	0.535381697304871	0.464353028343132	1	2.31822971548999
Wnt5b	11.2592113612807	-1.08315549519183	1.08334703047573	0.957244759324166	0.327882036292143	1	4.00421496311907
Wnt7a	25.7856584165153	0.226574437720089	0.714516265412435	0.10037823274612	0.751376211265829	1	10.2212855637513
Wrap53	36.4602040060091	-0.270923958826181	0.630793375778468	0.179332678797461	0.671947354083747	1	14.0147523709168
Wrap73	35.1755657379031	0.219353463317025	0.624274007984426	0.123087710560185	0.725709450532737	1	15.1738672286618
Wrn	63.4100804465953	-0.564230716151427	0.480322854651815	1.37091139104434	0.241655355838368	1	19.1780821917808
Wrnip1	36.4428259458148	-0.241247587263135	0.608239098880064	0.157107059327547	0.691834064428088	1	14.2255005268704
Wsb2	60.2545445434772	0.309949669741187	0.492667674104052	0.39479116179951	0.529791653769996	1	23.2876712328767
Wscd2	92.1557661964949	-0.0295267565227574	0.412198747456222	0.00512717422675024	0.942916826580385	1	31.2961011591149
Wtap	182.617444318381	0.204677037806951	0.322234932558886	0.403288196166919	0.525395962808569	1	53.6354056902002
Wtip	21.5463786107336	-0.0364464709522275	0.787290466906555	0.00209628204496681	0.963481476838051	1	9.06217070600632
Wwc1	343.48985746383	0.169474290265042	0.270350275136256	0.392531580147534	0.530971688561739	1	66.491043203372
Wwc2	115.73260813691	-0.0457719648790796	0.391246342122391	0.0135434724545789	0.907354218009861	1	35.9325605900948
Wwox	700.686625955201	-0.355415590140223	0.233024122503683	2.32031091023347	0.127694500810589	1	77.2391991570074
Wwp1	223.686741764104	-0.121753417547291	0.305740238877708	0.158170059878572	0.690846916506812	1	53.6354056902002
Wwp2	112.479085487952	0.138111581903958	0.382314126306834	0.130409227204446	0.718008114963418	1	34.1412012644889
Wwtr1	11.0817914643435	0.197958072167816	1.13809432992747	0.0265984462346296	0.870447336346436	1	4.42571127502634
Xab2	13.0270284392574	0.571204516323629	1.00152092682433	0.317889239830052	0.572878904164278	1	5.79557428872497
Xbp1	53.4288295303509	-0.691413769893824	0.515145957733937	1.78851713740863	0.18110693939539	1	18.6512118018967
Xiap	61.6804491562591	0.148259311935037	0.486075804286632	0.092903467296086	0.760517947638014	1	22.8661749209694
Xkr4	1806.49485362193	0.0299905771920565	0.209166979547747	0.0205472869665968	0.886019100907619	1	96.9441517386723
Xkr6	1176.66739228271	-0.0422254238361071	0.216422914602964	0.0380648058119704	0.845313065979468	1	94.9420442571127
Xkr7	11.4499400829505	0.674469706990267	1.10223874162588	0.337766869180296	0.561121072255664	1	4.7418335089568
Xkr8	59.9735770949863	-0.331946214616057	0.493836490373145	0.449093432418625	0.502765783512494	1	21.7070600632244
Xpa	40.6618751818464	0.231572451948478	0.581088244471461	0.158787668968372	0.690275141653459	1	16.5437302423604
Xpc	66.7175015582848	-0.20338208493002	0.46826875620368	0.188487734340775	0.664178254616701	1	25.0790305584826
Xpnpep1	75.3713537496947	-0.114872146735965	0.44550118122128	0.0664591350167996	0.796563816709872	1	27.186512118019
Xpnpep3	106.28712694875	0.0160713588572845	0.397272038183659	0.0016257188539015	0.967837846379935	1	35.0895679662803
Xpo1	125.241168793967	0.354515733137337	0.37596076320243	0.882894847465138	0.347410028096248	1	35.7218124341412
Xpo4	134.698623653674	0.206163471909483	0.360219816493243	0.326916123052278	0.567480653955641	1	45.3108535300316
Xpo5	76.0809955317658	-0.519917080853282	0.450943516972418	1.31641632850248	0.251236221791236	1	27.7133825079031
Xpo6	239.960035990928	0.00871174593221368	0.298232059491212	0.000852329616023439	0.976709320405709	1	59.2202318229715
Xpo7	327.79259499739	-0.00484140741418807	0.274504676371443	0.000310402758039174	0.985943396976224	1	68.9146469968388
Xpot	66.8467274440839	-0.276729936420272	0.469642129422185	0.346081277091621	0.556339850880162	1	24.0252897787144
Xpr1	459.765514538613	0.0560268543061772	0.25143771973288	0.0496446089422449	0.823682838356236	1	77.449947312961
Xrcc1	69.2010855506789	-0.0939238671467444	0.465869744341902	0.0405003903013892	0.84050537394119	1	26.5542676501581
Xrcc4	128.828781155163	-0.283922182387366	0.364858076681349	0.603663766189243	0.437183537850676	1	37.0916754478398
Xrcc5	135.199070492388	-0.136314247748925	0.358870170700001	0.143954070720795	0.704381348914922	1	39.6206533192835
Xrcc6	50.3424334475628	0.216684378843677	0.530705666233176	0.166388246010552	0.683341840595445	1	19.4942044257113
Xrn1	520.420603478402	-0.113664298750876	0.248008838461491	0.209684742126541	0.647014612140704	1	83.0347734457323
Xrn2	167.827163952902	0.0994382344144423	0.335613305498736	0.0875273780133128	0.767344436024997	1	49.4204425711275
Xxylt1	57.6602150970573	-0.29201572862981	0.507299133948477	0.328941558356838	0.566283002515103	1	20.1264488935722
Xylb	14.9280215255013	0.248518064445729	0.923189494844031	0.0722046654915189	0.788153426660007	1	6.5331928345627
Xylt1	199.076844469308	0.337411338038685	0.314203279187925	1.15151536538809	0.28323215515028	1	47.7344573234984
Xylt2	18.8306314516076	-0.289792365839258	0.829787023081839	0.120457650251737	0.728538660080587	1	7.90305584826133
Yae1	13.5840077386151	-0.334377002412657	0.960020736719603	0.120471444116831	0.728523731865977	1	5.05795574288725
Yaf2	109.826644129942	0.0483628388775109	0.396386039617294	0.0147408031921401	0.903364942690045	1	36.0379346680716
Yars1	84.2008271298598	0.138707242555484	0.427742250543307	0.105057649304221	0.745842660448211	1	29.1886195995785
Yars2	22.7550938309283	-0.044042796102972	0.755366201127186	0.00339824724014903	0.953514058611404	1	9.27291886195996
Ybey	27.4816216820424	0.365380422708635	0.70294984416891	0.268374772253782	0.604424078088721	1	11.4857744994731
Ybx1	96.1669189580817	0.107116474457884	0.407072791246392	0.0691505464278137	0.792577621555291	1	33.9304531085353
Ybx1-ps3	6.12906772287827	0.889365156486438	1.43394204749907	0.382764018606927	0.536127679981701	1	2.84510010537408
Ybx2	15.6563673794331	0.462881396863215	0.910371531218189	0.25497607446599	0.613592861314313	1	6.95468914646997
Ybx3	77.400728416279	0.0976626375989939	0.441062424092109	0.049028737959496	0.824762042837602	1	26.4488935721812
Ydjc	26.1504543522104	0.282694979747331	0.717760586111568	0.154776876015223	0.694011571883257	1	11.2750263435195
Yeats2	233.886957555303	0.0089135761438184	0.299187457228247	0.000887174739389707	0.976238139974849	1	58.377239199157
Yeats4	12.3558206897505	0.301101641961613	1.04154144174283	0.0792489480721414	0.778317804521191	1	5.58482613277134
Yes1	59.3795465491606	0.0616119736695882	0.492346904832492	0.0156562173993784	0.900424744252731	1	19.3888303477345
Yif1a	24.7161729826413	-0.054327754445287	0.727182699340307	0.00557405529116295	0.940485555545111	1	10.1159114857745
Yif1b	24.6108838671126	0.454862452771343	0.731632450915163	0.385985624956852	0.534417111816872	1	10.7481559536354
Yipf1	125.853779981721	-0.138689564556665	0.368227094189691	0.141557254713192	0.70673777221192	1	39.6206533192835
Yipf2	17.979036439677	0.647108695315595	0.870242616261082	0.534493199572239	0.464723926565712	1	8.64067439409905
Yipf3	10.74041272112	0.352234012134892	1.12266387028325	0.0923975616956625	0.761150996543832	1	4.32033719704953
Yipf4	49.5801710200345	0.185418003964863	0.548524694884096	0.112280989090159	0.737562057411021	1	18.5458377239199
Yipf5	65.2869693892706	0.0691571342927525	0.477337520788765	0.0209018238213474	0.885046728583112	1	23.8145416227608
Yju2	20.0595148370753	-0.267169905759276	0.801870677385625	0.110370796576248	0.739722383495799	1	8.00842992623815
Ykt6	28.3232798906816	0.392679709307226	0.68987694438196	0.321841227258968	0.570503230232895	1	12.2233930453109
Ylpm1	722.51295582099	-0.0836245202652649	0.234393207694572	0.127079770130592	0.721479258232987	1	91.2539515279241
Yme1l1	146.370227588145	-0.0841513484267991	0.348296002800905	0.0582893363346244	0.809220432971345	1	46.1538461538462
Ypel2	285.452593156517	0.174188085470996	0.299635863890343	0.334224241577587	0.563182225097276	1	61.4330874604847
Ypel3	73.8976946434522	0.356898180903986	0.459808608102899	0.598626702293124	0.439102481590261	1	29.8208640674394
Ypel4	55.2292182015055	0.00163832353537112	0.509488186923484	1.03685250145702e-05	0.997430800665369	1	21.390937829294
Ypel5	109.702316763473	0.0697399593729097	0.384944986458321	0.0328211663162037	0.856237179746828	1	33.7197049525817
Yrdc	78.650287083531	0.446986336650196	0.452341264787214	0.967680943830608	0.325259226562787	1	30.2423603793467
Ythdc1	183.7366365528	0.0355626325698829	0.335919542550939	0.0110918100148538	0.91612374834143	1	51.7386722866175
Ythdc2	169.680354041393	0.166232917339403	0.335187114332117	0.245112933362769	0.620537429748228	1	49.5258166491043
Ythdf1	139.256336393615	0.0867242793107148	0.352811722254779	0.0604180934076197	0.805836343064644	1	44.1517386722866
Ythdf2	112.578521681428	0.032871098490565	0.381644850200077	0.00741511751681401	0.931378118463184	1	37.0916754478398
Ythdf3	220.954580333013	0.0983632031995502	0.305041228042435	0.103876922255409	0.747225865290189	1	57.4288724973656
Ywhab	146.953018538791	0.21823051115017	0.377040993342341	0.32716106835349	0.567335555044035	1	43.3087460484721
Ywhae	509.034628598872	0.00332570472529339	0.246170843955975	0.000182468124570789	0.989222442257527	1	83.5616438356164
Ywhag	134.189351023163	0.651479289197688	0.362704525280656	3.20800879372983	0.0732786115084027	1	40.0421496311907
Ywhah	272.742390657718	0.193666850314597	0.28615316337114	0.457743566343026	0.498680412766336	1	64.0674394099052
Ywhaq	146.155565541763	-0.178470007437641	0.346764916394444	0.264689072610871	0.606916845950141	1	39.304531085353
Ywhaz	222.140674841581	0.301217788096682	0.303791819230642	0.981927095925677	0.32172349989647	1	60.9062170706006
Yy1	88.8312297834842	-0.0417664088031061	0.417212514061062	0.0100191214084262	0.92026845914031	1	28.5563751317176
Zadh2	59.1091167231626	-0.131591543425867	0.499392582779273	0.0689578677938982	0.792860209566509	1	22.550052687039
Zbbx	73.4719013055125	-0.31231035113891	0.457108265302561	0.463093637371585	0.49618169572772	1	24.3414120126449
Zbed3	19.4259398147085	-0.694947831834387	0.821456542828042	0.699374676830899	0.402993891685845	1	7.58693361433088
Zbed4	55.6327384713921	0.24067897458118	0.512883805889854	0.219103189048557	0.639724094490658	1	21.4963119072708
Zbed5	17.5332469366023	-0.448959066752841	0.859652663157753	0.267536508145263	0.604989111094934	1	7.37618545837724
Zbtb1	85.6059433537249	-0.264463448980489	0.425095503352948	0.385893225402	0.534466034998363	1	26.3435194942044
Zbtb10	20.2677029262554	0.14111862394383	0.797762934429356	0.0312664456103811	0.859647261782122	1	8.11380400421496
Zbtb11	194.941966473562	0.319666838008366	0.316420586943441	1.01924651952277	0.312697803517657	1	51.422550052687
Zbtb16	43.9516791359735	-0.497812640537402	0.579470736934077	0.719570216715979	0.39628492204256	1	7.06006322444679
Zbtb17	215.692820732848	0.0936097909511844	0.305593898178368	0.0938237359620118	0.759371211078965	1	57.4288724973656
Zbtb18	9.56562872029792	0.722872035815641	1.16953676243225	0.366850217531681	0.54472619539927	1	4.10958904109589
Zbtb2	21.3974894916842	-0.1235370882657	0.774758475993878	0.0254098775739457	0.873349988769122	1	8.21917808219178
Zbtb20	2363.06005894174	-0.209310016475803	0.239212919770573	0.751613541069993	0.385965854485597	1	97.68177028451
Zbtb21	50.1944221825871	-0.123419097875505	0.528360425660741	0.0545296729676608	0.815360828682927	1	19.4942044257113
Zbtb24	23.7757319170956	0.418987328114769	0.742454958494677	0.318161069803537	0.572714876009387	1	10.0105374077977
Zbtb25	48.5617604611126	-0.242575286570591	0.536731008662819	0.203752748934043	0.651708635539597	1	18.5458377239199
Zbtb3	6.77391977028885	-0.0148602231608434	1.34002447056614	0.000123088593220189	0.991148027497262	1	2.73972602739726
Zbtb34	53.8142749018364	-0.205237364501281	0.517369788130465	0.156465265770688	0.69243193354959	1	19.3888303477345
Zbtb37	27.2597570404353	-0.239670706739357	0.697459334502979	0.117241163659244	0.732046148586253	1	10.5374077976818
Zbtb38	299.772039688752	-0.278787403092984	0.282030206943935	0.973666098368838	0.323767563354878	1	62.8029504741833
Zbtb39	4.54529634914494	0.871755054792548	1.63653223253154	0.282846692270521	0.594841435288782	1	2.10748155953635
Zbtb4	70.9329878039853	-0.249811939557616	0.457668980561451	0.297634070975178	0.585369461460459	1	25.3951527924131
Zbtb40	72.3316489075741	-0.0244800983948392	0.463739612636508	0.00276291033485165	0.958079784394533	1	24.9736564805058
Zbtb41	30.7744785001214	0.166764152625704	0.666528368564123	0.0618610118741358	0.803578351469788	1	12.118018967334
Zbtb43	47.5762595556966	0.247484062876476	0.543205526950077	0.207291644979136	0.648898517528951	1	18.4404636459431
Zbtb44	77.0903376900505	-0.196037041209299	0.442059175077307	0.196341852313751	0.657689942822668	1	26.6596417281349
Zbtb45	5.62914997929595	-0.28069657273621	1.45995239873155	0.0367587908889071	0.847956978036213	1	2.31822971548999
Zbtb46	19.0838888320775	-0.504457574719029	0.838624098420981	0.347664683825531	0.555438082160993	1	6.11169652265543
Zbtb47	41.3940373994765	0.0270407000329082	0.575764735657585	0.00220554891840052	0.962542499898044	1	17.1759747102213
Zbtb48	20.3768466468505	0.806075020941826	0.82253863518522	0.944732502167199	0.331063727697606	1	9.58904109589041
Zbtb49	25.8647208300511	0.283167686464873	0.716227477439807	0.155822528863929	0.69303210431362	1	11.1696522655427
Zbtb5	39.6117949151026	0.404076136071747	0.594641401377097	0.459094452268133	0.498047486422269	1	16.0168598524763
Zbtb6	8.45998453980592	0.479676444243696	1.21518297529387	0.155323553101884	0.693499021913096	1	4.10958904109589
Zbtb7a	104.170318240287	0.259364635144081	0.396704423102029	0.426178804532803	0.513869932257598	1	35.6164383561644
Zbtb7c	43.6083356243779	0.391149118630365	0.564497822271158	0.479628358482714	0.488590703187554	1	14.5416227608008
Zbtb8os	10.7337202522741	-0.293384289039502	1.07202471032236	0.0744015653807502	0.785032709882039	1	4.63645943097998
Zc2hc1a	46.0279075919437	-0.213251228961247	0.549361041001316	0.150341312982789	0.698209400585656	1	17.2813487881981
Zc3h10	145.336695220309	0.31365552860206	0.350560969911695	0.79865572992427	0.371495588305074	1	45.3108535300316
Zc3h11a	477.813463271247	0.141944453893013	0.250111212180069	0.321888475634431	0.570474944456362	1	82.4025289778714
Zc3h12c	181.330038359507	0.045608464140712	0.326920707956774	0.0194128215402856	0.889189462091625	1	46.9968387776607
Zc3h13	304.158739761504	-0.0512567509116667	0.277244306675922	0.0341728446033329	0.853339641128176	1	67.2286617492097
Zc3h14	160.018257370525	-0.355542341837089	0.335825138177897	1.11874572256593	0.290188692675799	1	47.1022128556375
Zc3h15	130.606285920127	-0.0899325740362882	0.366425707737017	0.059977036896818	0.806532238301693	1	39.7260273972603
Zc3h18	92.2338070441641	0.433908269742684	0.416071332601929	1.08327647176141	0.297965741539522	1	31.7175974710221
Zc3h3	69.9420864570844	-0.116352921613453	0.483532605772541	0.0565149928835353	0.812091427575525	1	25.6059009483667
Zc3h4	49.4659855699199	0.0293544461364537	0.538665602971509	0.00294792925766529	0.956700263457895	1	19.5995785036881
Zc3h6	225.643169698079	0.0371172970019273	0.303485481316436	0.014939588941651	0.902718759812671	1	57.0073761854584
Zc3h7a	187.550796005641	-0.0555015930024314	0.326114836899759	0.028834979767133	0.86516061902935	1	50.7903055848261
Zc3h7b	129.7217911418	-0.0306642355945377	0.363284915205801	0.00711618027700922	0.932772232360704	1	41.0958904109589
Zc3h8	55.8996960657942	-0.195419025005503	0.516516147023172	0.141511080907829	0.706783390746843	1	20.8640674394099
Zc3hc1	24.8340934891383	0.266140632804997	0.72896014401335	0.132775080311447	0.715571915918423	1	10.432033719705
Zc4h2	39.4681337357964	0.395535212758558	0.5898955720896	0.449114204748888	0.502755904802054	1	15.8061116965227
Zcchc12	67.9150210607517	-0.176896204969802	0.465666981864345	0.144225540881138	0.704115871923897	1	24.2360379346681
Zcchc14	138.15390819331	-0.0626978557239166	0.36105659276728	0.0300024471244598	0.862484677720429	1	43.8356164383562
Zcchc17	94.2211988979388	0.445558206268439	0.414162703533602	1.15137963798564	0.283260529236551	1	32.2444678609062
Zcchc18	94.1627305247847	0.177247976554179	0.411578444281896	0.184993722677206	0.667116378178797	1	32.349841938883
Zcchc2	96.9855608148682	-0.455282450484773	0.416720657253542	1.17752872816008	0.277859672175287	1	32.349841938883
Zcchc3	9.28228058134932	0.0594394552632436	1.16410007478585	0.00254939895969741	0.959730664488948	1	4.21496311907271
Zcchc4	64.8871270315594	-0.683623598118527	0.474840622002993	2.0579931042769	0.151409467839146	1	21.1801896733404
Zcchc7	1407.12288976699	0.0882233330290028	0.212465736253303	0.172396370781712	0.677990799818558	1	97.8925184404636
Zcchc8	141.136850361321	-0.189957882081211	0.352640552764554	0.289571413097264	0.590495309788158	1	42.781875658588
Zcchc9	256.673712078324	0.0457551627961923	0.291557437915084	0.024611144381872	0.875339899660965	1	65.2265542676502
Zcrb1	57.2954238541152	0.180000792261138	0.507491433143236	0.124920584992591	0.72375780590811	1	22.3393045310854
Zcwpw2	105.982208519903	-0.164836745572529	0.390289005670537	0.178255598115882	0.672876657570189	1	33.508956796628
Zdbf2	382.998177938308	0.322212394833491	0.294350651343768	1.17379203422096	0.278623447373438	1	62.2760800842993
Zdhhc1	55.8658271849853	0.499668828453862	0.513948940327869	0.938703436678985	0.332611507765065	1	22.550052687039
Zdhhc12	4.92260412712453	0.592457907857289	1.57610225873712	0.138357347557047	0.709919522742168	1	2.21285563751317
Zdhhc13	60.6808906380536	-0.150123267568615	0.498553309480214	0.089650202209981	0.764622322881209	1	21.9178082191781
Zdhhc14	1056.69581961806	0.150995142983005	0.232343735676866	0.41965711011251	0.517108189240753	1	90.8324552160169
Zdhhc15	59.5253444969768	0.0635959259241295	0.491709333222789	0.0167278650567262	0.897091590507486	1	20.231822971549
Zdhhc16	35.3408260629698	0.0079043971952441	0.616986966365852	0.000164030337995058	0.989781426369888	1	14.1201264488936
Zdhhc17	189.458314689036	0.111679388921491	0.318210785354575	0.123158311835006	0.725633973090007	1	53.740779768177
Zdhhc18	225.504934370562	-0.0557492532348549	0.302781902426494	0.033880476728477	0.853961285894127	1	59.536354056902
Zdhhc2	527.830420240547	0.270984149021232	0.245970032761495	1.21163422835396	0.27100870850564	1	78.2929399367756
Zdhhc20	307.877365886241	-0.106880812150351	0.278901733734284	0.14660168866704	0.701804292529539	1	68.5985247629083
Zdhhc21	148.47477644867	0.204952850079847	0.354087734261338	0.332907298948868	0.563952159210769	1	44.9947312961012
Zdhhc23	106.911567410544	0.09837143722004	0.403237461210749	0.058810380002555	0.808386159483639	1	34.1412012644889
Zdhhc24	10.7810841680394	-0.889169881724488	1.07527854556704	0.670945332091843	0.412722215310872	1	4.32033719704953
Zdhhc3	75.6607074723056	-0.06657314022347	0.450751445036535	0.021697866500503	0.882893687962332	1	26.8703898840885
Zdhhc4	41.28271860309	0.198080045195916	0.577404567220311	0.117570753154286	0.73168428565764	1	16.6491043203372
Zdhhc5	85.571325684859	0.00571003688163836	0.423715366199422	0.000181505083659772	0.989250919370247	1	29.3993677555321
Zdhhc6	36.7284257092043	-0.12789755808673	0.608427884229436	0.0440475684551664	0.833765136549711	1	14.3308746048472
Zdhhc7	45.1876661537063	0.29959690084914	0.563322606819125	0.280771483848664	0.596196004242649	1	19.072708113804
Zdhhc8	11.1757605547939	-1.03487225949093	1.07112662762651	0.910666829824496	0.339937551044291	1	4.53108535300316
Zdhhc9	29.5214480369639	-0.571992108496359	0.686031267112154	0.675485462408908	0.411145637224122	1	10.5374077976818
Zeb1	565.338527074945	0.0081564753285692	0.241323344132262	0.00114222804074871	0.973039136394893	1	80.0842992623814
Zeb2	15.8808836745959	-0.220429196253601	0.924950171550548	0.0562033615693522	0.812600560316128	1	1.68598524762908
Zer1	200.532497589092	-0.0237214091354907	0.315152249714039	0.00565759210365968	0.9400420849926	1	54.6891464699684
Zfand2a	35.7467841675212	0.401497000756613	0.617368142102286	0.422580732413294	0.515652109971216	1	15.1738672286618
Zfand2b	29.706543595419	0.606162087403711	0.684362431454911	0.779709479508234	0.37723000600069	1	13.8040042149631
Zfand3	660.718090559423	0.0957133573715335	0.235931834190771	0.164460770529239	0.685082362883235	1	88.1981032665964
Zfand4	65.651545566127	-0.0973650875319406	0.471531342533241	0.0426131460148689	0.836455415093661	1	22.3393045310854
Zfand5	113.717996369534	0.372212017443115	0.382292315468743	0.945841511780095	0.330780068348032	1	39.4099051633298
Zfand6	128.159008577293	-0.00989290786777655	0.372178670430185	0.000702677136082741	0.978852106547005	1	39.4099051633298
Zfat	111.094744386249	-0.249031791291427	0.383172944181911	0.421729242459627	0.516075444716869	1	34.2465753424658
Zfc3h1	344.547816888182	-0.00971788174380175	0.270649711983361	0.00128764839556794	0.971374998908481	1	71.1275026343519
Zfhx2	208.56922069809	0.285820081283824	0.310328959933452	0.847135044328269	0.357364085254286	1	51.8440463645943
Zfhx3	198.633006903541	-0.279669838237676	0.313147106750888	0.796483470262793	0.372146838167621	1	45.3108535300316
Zfhx4	83.3281290202888	-0.605989167634617	0.476255706508208	1.53537209206726	0.215307976631145	1	20.5479452054795
Zfp1	196.055553899025	0.221556949293949	0.315494176498792	0.492796382828736	0.482682546885063	1	55.2160168598525
Zfp105	29.2862650532915	-0.203901746367498	0.675055761182373	0.0907055139809643	0.76328214948463	1	12.3287671232877
Zfp106	134.109740307793	-0.0646456193789695	0.357260495903019	0.0327361586696213	0.856421449791753	1	42.0442571127503
Zfp11	14.1965939517556	-0.0390336786705545	0.9390190157795	0.00172697246738807	0.966851965640594	1	6.00632244467861
Zfp110	28.6390323813365	-0.79050653935066	0.684304769604073	1.31432138090863	0.251613733841356	1	9.27291886195996
Zfp111	19.9062373250748	-0.269440620060738	0.804329037035993	0.111490534085025	0.738453523555935	1	8.00842992623815
Zfp112	23.0662764111616	-0.456883339513562	0.752029118103742	0.366525489213704	0.544904292448848	1	9.48366701791359
Zfp113	16.2787660885147	-0.204945131527234	0.882347610160922	0.053826972447272	0.816533038239408	1	7.06006322444679
Zfp128	63.2365770575979	0.0511286278413932	0.485574748660618	0.011023507543193	0.916381448256287	1	23.8145416227608
Zfp13	7.19489940768575	0.19238006229935	1.31462651429773	0.020723082819579	0.885535892330407	1	3.16122233930453
Zfp131	100.573543340073	0.567110238589495	0.402503962513821	1.97656444222311	0.15975280396326	1	35.5110642781876
Zfp133	44.6930765600221	-0.0753604493213763	0.587595550479985	0.015824506947304	0.899893806703592	1	16.754478398314
Zfp14	49.2834138461985	-0.236488732088187	0.534157593875117	0.19540052399406	0.65845930951684	1	18.7565858798736
Zfp141	33.5216424953058	-0.127895797109554	0.632998656385319	0.0408029527812843	0.839918750643048	1	12.3287671232877
Zfp142	165.310684952778	-0.160875897549555	0.333406337952151	0.232557198287267	0.629634153211913	1	47.945205479452
Zfp143	37.5852439022119	0.161792175490903	0.605683453704219	0.0709745743383436	0.789923050861909	1	12.9610115911486
Zfp148	412.418265952959	-0.180180687130558	0.257761567108742	0.488195853262354	0.48473319860233	1	77.449947312961
Zfp157	71.7355439977154	0.144446427942602	0.455708605273299	0.100427109010049	0.751317687363797	1	26.3435194942044
Zfp161	15.5383131141663	0.193333022881259	0.906757735978812	0.0450817951662046	0.831853695779632	1	6.84931506849315
Zfp169	48.8570914131274	-0.251765038544842	0.538324115417333	0.217515753320072	0.640939344020888	1	18.2297154899895
Zfp17	17.5009905537516	0.0824393075125436	0.856597570426995	0.00926107576044899	0.923334344251088	1	7.90305584826133
Zfp18	27.0170084925096	-0.438955796807029	0.712187428803056	0.370806301587919	0.54256509243499	1	10.5374077976818
Zfp180	38.0461362454481	0.0455851908792272	0.598130022206298	0.00580559617158372	0.939264387877044	1	14.3308746048472
Zfp182	299.411971321704	0.199537911623367	0.285320875234479	0.486962371581974	0.485285458980955	1	70.1791359325606
Zfp184	25.2107143819343	-0.0510709315716146	0.725112054855781	0.00491772425892378	0.944092984563009	1	9.79978925184405
Zfp189	50.5436851459494	1.03759302938305	0.53837795966448	3.68425171213367	0.0549286135518144	1	20.0210748155954
Zfp2	20.3091137098123	0.400920913840365	0.811230069870523	0.240117811806886	0.62412103782931	1	8.74604847207587
Zfp202	35.6633716683158	-0.134875174659814	0.616781003079505	0.0476872602207941	0.827137621184281	1	13.3825079030558
Zfp207	111.17206523581	0.304206246085101	0.383750063298387	0.627948945291962	0.428108653768192	1	37.3024236037935
Zfp212	32.532669358294	-0.415562113006411	0.665714843557558	0.37543618990561	0.540055887985737	1	12.6448893572181
Zfp213	81.2749507746869	0.0403457218785978	0.433099044441534	0.00867505216994857	0.925792371816838	1	29.7154899894626
Zfp217	7.9314930183014	-0.22785686849822	1.24864263846766	0.0321647545891324	0.857666539864912	1	3.16122233930453
Zfp219	21.1833052702612	-0.386823603728938	0.777904350634123	0.246640941131158	0.61945028880358	1	8.11380400421496
Zfp236	125.111642719431	-0.203343976800833	0.369673921579409	0.301561680276158	0.582905039915505	1	37.3024236037935
Zfp239	19.4763135943911	-0.389538087667108	0.809996671647544	0.230505046685405	0.631149596621983	1	7.90305584826133
Zfp24	29.2328190052145	-0.431826300307814	0.67252708941464	0.410285277009638	0.521824745531878	1	11.3804004214963
Zfp248	45.8987913677189	-0.367516829890149	0.557739541465034	0.429666725238992	0.512152526400419	1	16.9652265542677
Zfp251	104.615420924091	-0.139503235220197	0.392627248472091	0.126064747302316	0.722547655442013	1	33.0874604847208
Zfp26	40.681318656258	0.0528420788666934	0.58886171655783	0.00796495685335685	0.928885926132399	1	16.3329820864067
Zfp260	34.7502360148367	-0.309992554857741	0.626542419554145	0.244251720544014	0.621152022390901	1	14.2255005268704
Zfp263	18.9020564449937	-0.398361773953527	0.823607172671137	0.232652681025662	0.62956384339827	1	8.11380400421496
Zfp266	189.642384490475	0.23826595812035	0.322325383335457	0.544907981953237	0.46040578687216	1	56.2697576396207
Zfp267	25.090399040807	-0.14187830660542	0.720074643223218	0.0387846073023645	0.843875993754523	1	9.37829293993678
Zfp27	18.2841368875985	-0.563582957081096	0.838268645986923	0.446599757436797	0.50395411388619	1	7.27081138040042
Zfp275	33.2955184608512	0.15210789243528	0.635255868132488	0.0572612387516998	0.810878232721383	1	13.3825079030558
Zfp276	7.93753215057871	0.506195891243855	1.24577243621686	0.164339028535856	0.685192694688491	1	3.5827186512118
Zfp280b	19.8963912805187	0.096769650115099	0.807573670007805	0.014279951415773	0.904880229752349	1	7.90305584826133
Zfp280d	323.28169787138	-0.270435572931863	0.283208030113406	0.905524791753621	0.341304618157579	1	68.809272918862
Zfp281	56.7076669110951	0.0939264153897831	0.50832924610166	0.0339463746859359	0.8538209295543	1	22.6554267650158
Zfp282	54.987809875332	0.020570719936837	0.508772250484287	0.00163431993864194	0.967752925725915	1	20.9694415173867
Zfp286a	48.6181974702681	0.176363745198235	0.542253170617696	0.10524571586333	0.745623137371859	1	19.1780821917808
Zfp287	19.9137504378742	0.0911180162543299	0.803750477223176	0.0128301208431907	0.909816402887273	1	8.42992623814542
Zfp292	414.995184971851	0.042549258684754	0.258273729319914	0.0271241058372595	0.869184858435161	1	76.6069546891465
Zfp316	22.1311351412558	-0.383156440802121	0.765742270214324	0.248534276737907	0.61810903430947	1	8.9567966280295
Zfp317	26.4795251190174	0.0489249178692984	0.704080393612094	0.00482388049632476	0.944628118626439	1	10.8535300316122
Zfp318	149.951670372026	0.161477468607916	0.343971371231926	0.220344539558845	0.638777521841764	1	43.0979978925184
Zfp319	37.4350958687261	-0.263355917887155	0.608338339730161	0.185960787060402	0.666299899836405	1	15.2792413066386
Zfp322a	132.762129916047	0.0577479175122123	0.362421995788784	0.0253248442749623	0.873560295490507	1	43.2033719704953
Zfp324	7.98864057414582	-0.19749284611916	1.26028073685639	0.0230118716846839	0.879426204541654	1	3.26659641728135
Zfp326	158.992070808104	0.0214116158106455	0.336949052872933	0.00403772861603358	0.949334020567345	1	46.5753424657534
Zfp329	70.673351917802	-0.0328752707282719	0.457884546333786	0.00515228728367845	0.942777439118781	1	25.2897787144363
Zfp330	61.1512900881002	0.582138831557558	0.516097057427364	1.23631689603133	0.266182060242413	1	25.0790305584826
Zfp335	42.6351044540104	0.206418649420134	0.571626553436296	0.130303797385515	0.71811725915112	1	17.1759747102213
Zfp346	120.95896253718	-0.131007642675387	0.372671346744528	0.123387384912434	0.725389245973791	1	39.6206533192835
Zfp347	23.7253770402519	0.249759971768203	0.763318090123443	0.103814909190685	0.747298752059683	1	9.06217070600632
Zfp35	8.49601897907353	0.324618866850878	1.20892959936615	0.0711430945549694	0.789679649566671	1	3.79346680716544
Zfp354a	16.8905746577362	0.339248669977107	0.86954815627718	0.152123833144039	0.696513953657549	1	7.58693361433088
Zfp354c	42.7755832676575	-0.411996957414285	0.580862967026616	0.493644831852706	0.482305917868742	1	16.6491043203372
Zfp362	55.5320098148657	0.0131543831615274	0.509671827305515	0.00066397214988001	0.979442659213352	1	20.8640674394099
Zfp365	61.8398041078183	-0.0851154264136142	0.483284572277047	0.0310062775286077	0.860226383620602	1	21.6016859852476
Zfp36l2	8.12241270886132	-0.393033994049612	1.24470588113652	0.0958763948290304	0.756835391355038	1	3.16122233930453
Zfp37	36.7577818237986	0.4699377885221	0.610645460364797	0.591443448394227	0.441861488389451	1	15.9114857744995
Zfp382	101.944089653773	0.250184549492138	0.396882041388643	0.397140826641717	0.528569559394639	1	33.8250790305585
Zfp384	149.263237725537	-0.0182136132177672	0.354960528582907	0.00261468990543534	0.959218712565518	1	44.2571127502634
Zfp385a	77.6890610746269	0.353947151995144	0.449404899028283	0.616043549568587	0.432521338758205	1	26.1327713382508
Zfp385b	2063.80899011928	0.116405527995837	0.482341306353709	0.056511863878697	0.812096532258062	1	95.4689146469968
Zfp385d	1047.51119883686	0.498787288594334	0.222586765766592	4.99444145230922	0.0254288594187128	1	80.8219178082192
Zfp386	77.3587645063083	-0.0889887137412186	0.455989046969242	0.0375713746490121	0.846306358394155	1	26.8703898840885
Zfp39	8.13829788569482	-0.923526697447971	1.25602900866405	0.51990452982248	0.470882409688253	1	3.5827186512118
Zfp394	8.93354658129195	0.0756300198007223	1.18257182145088	0.0040900754113693	0.949007095408032	1	4.10958904109589
Zfp397	61.7173855467961	0.0194927566493752	0.49444742575169	0.00153769098755419	0.968720247677984	1	23.8145416227608
Zfp398	249.776136745283	-0.0902042616896109	0.293090034793718	0.0946634773564412	0.758330174264155	1	60.4847207586934
Zfp40	165.265797178959	-0.2320737385167	0.332714075197286	0.486074691262552	0.485683539449841	1	47.3129610115911
Zfp407	383.53721872425	0.157096755204016	0.266922827341917	0.345357067954502	0.556753222298003	1	69.336143308746
Zfp410	86.4229730823303	0.539733819259334	0.426117493965466	1.59910358141498	0.206030292579286	1	30.9799789251844
Zfp414	70.8487068362123	0.509435665872357	0.46664774658922	1.18474844181461	0.276391422993094	1	28.0295047418335
Zfp418	39.8372320643736	0.000342404102222174	0.584530702594497	3.41177269547188e-07	0.99953395260866	1	16.3329820864067
Zfp420	33.4624106224053	0.159509209725517	0.635030701921894	0.0629490778506074	0.801894093287874	1	12.9610115911486
Zfp422	25.8113083305891	0.366126414183787	0.721032637560949	0.256051808795135	0.612845683561124	1	11.2750263435195
Zfp423	10.7321649644362	1.19343860722732	1.20907150576597	0.795760374052474	0.372363978601092	1	2.84510010537408
Zfp426	55.689843027202	0.046875152075408	0.505873703007962	0.00858574719292449	0.926174226102037	1	19.8103266596417
Zfp428	64.6190489742438	-0.23936756875141	0.477771657672211	0.250419444871476	0.616779888187875	1	23.9199157007376
Zfp42l	4.57455701225077	2.86974910304727	1.93860298368594	1.9025521591027	0.167792929233965	1	2.31822971548999
Zfp438	28.3608455205915	-0.278440136691606	0.680415266365498	0.167256007371954	0.68256208411186	1	9.90516332982086
Zfp444	73.9002508455195	-0.161819952927192	0.448871116933438	0.129871189579326	0.71856563134159	1	25.7112750263435
Zfp445	193.5165828176	-0.116037167095855	0.315634318129757	0.135116449781357	0.71318501653592	1	55.1106427818757
Zfp449	7.2166564094117	-0.0792156534981266	1.295474837973	0.00373577203244579	0.95126287485866	1	3.05584826132771
Zfp451	256.041785544881	0.145766889583422	0.297460686883806	0.239114923748119	0.624846095468951	1	64.172813487882
Zfp455	8.65771155514267	0.0582204307428755	1.21358621772925	0.0022742706168053	0.961963851049514	1	3.89884088514226
Zfp458	19.4792615554351	-0.185582658771659	0.813619804321168	0.051617126767642	0.820272870554921	1	8.3245521601686
Zfp462	528.779248959234	-0.00616426492341195	0.248388367489069	0.000614203480473918	0.980227948074905	1	82.6132771338251
Zfp467	27.4672487930124	-0.174737004084791	0.69225890084077	0.0635946603768573	0.800902077318729	1	11.2750263435195
Zfp472	14.5010457558615	0.416867729383129	0.936785135824738	0.197216706451243	0.656976882514844	1	6.32244467860906
Zfp473	7.1701514448813	-1.60679216249365	1.34697928732022	1.38979503285316	0.238439716715873	1	2.84510010537408
Zfp483	406.073373526219	0.0896556467234981	0.264627824418545	0.114393093244281	0.735197043360474	1	77.7660695468915
Zfp496	14.3537643761039	0.300727567857004	0.947639052225878	0.100006273251388	0.751822106029718	1	6.5331928345627
Zfp503	14.5159765299718	0.190092673588357	0.945518050530546	0.0395791138034944	0.842305766576664	1	5.79557428872497
Zfp507	84.8983475814285	0.221053847803436	0.42569730663282	0.269552826089082	0.603631898123803	1	29.3993677555321
Zfp51	23.5892436195212	0.805039868144957	0.760678723092593	1.10381739674302	0.293429869049	1	9.58904109589041
Zfp511	16.3163175083388	0.373066113324885	0.895069803434582	0.171327757895586	0.67893447314068	1	7.27081138040042
Zfp512	63.2456119096201	-0.11029739808317	0.489624524506888	0.0502436831088886	0.822639788306622	1	22.3393045310854
Zfp513	50.6222280475997	-0.104694253638148	0.528970243043955	0.0390862247846329	0.843277939913255	1	19.4942044257113
Zfp516	93.0584360174643	0.210104482803279	0.411134873187266	0.260941430943625	0.609474115705434	1	30.031612223393
Zfp518a	14.3589734130083	0.401627413499531	0.953937380194923	0.173394445268926	0.677112509614827	1	6.11169652265543
Zfp518b	11.5214558350719	-0.341385215962221	1.03627918210224	0.107915704063871	0.742529669915824	1	4.53108535300316
Zfp52	32.2740119720296	0.310067696390974	0.644688484304939	0.231170824338186	0.630657035647008	1	12.9610115911486
Zfp521	120.574675124385	-0.604391970692489	1.04679682403479	0.280531357522911	0.596353157558686	1	17.913593256059
Zfp523	86.6943096841773	-0.378242248186824	0.421237352201739	0.804189460645524	0.369843734065479	1	30.7692307692308
Zfp526	12.6436909804199	0.255887614797047	0.996149884465733	0.0658840336486151	0.797426697488863	1	5.58482613277134
Zfp53	64.9366900543984	-0.0860561886455254	0.479321664339203	0.0320573012030891	0.857901952843044	1	22.9715489989463
Zfp532	326.634168058413	-0.0963085664295418	0.271841834689844	0.125493355243357	0.723151225712527	1	69.336143308746
Zfp536	13.1479111168842	-1.25275736999622	1.05792194097391	1.27079992319598	0.259616668491575	1	0.948366701791359
Zfp54	11.101253841594	-0.927074408883943	1.06107761161189	0.748873535771025	0.386833110514897	1	4.10958904109589
Zfp551	19.0696302973747	-0.29713723201431	0.879897494607613	0.10205812604384	0.749373643332627	1	6.95468914646997
Zfp560	20.8555747252065	0.241900430096638	0.808546824007694	0.0868600373985551	0.768207577569305	1	8.9567966280295
Zfp563	37.1847240448232	0.180928244889905	0.614121180313914	0.0857767741752049	0.769616382366235	1	15.4899894625922
Zfp566	308.500345198577	0.132081944737296	0.278073831627784	0.22536124219603	0.63498493606422	1	67.8609062170706
Zfp57	58.8528253815797	-0.435497168732255	0.494135061532935	0.773831193130412	0.379034445355825	1	20.3371970495258
Zfp574	104.254565593531	0.218105455920019	0.393042951073016	0.307776392731753	0.579047895728216	1	32.4552160168599
Zfp575	7.3580659642769	0.404790146885073	1.32326605086881	0.0924670965448762	0.761063874266789	1	3.5827186512118
Zfp579	8.93502056181396	0.409850924169339	1.19667498015443	0.114483187208265	0.735096704203375	1	4.00421496311907
Zfp580	43.1031516337709	0.67605884373931	0.580862416790912	1.33691102688745	0.247579450285502	1	17.7028451001054
Zfp583	32.2492545578057	-0.0246581017336024	0.647990401860493	0.00143961200868148	0.969733751100264	1	12.8556375131718
Zfp592	58.3866903869108	0.413659293174372	0.497816508919042	0.689614605542928	0.406295498584772	1	22.6554267650158
Zfp593	8.24497022301012	-0.541305254488098	1.24515903373105	0.174543962054358	0.676104620093495	1	3.47734457323498
Zfp597	22.544510907118	-0.197352846931712	0.764389399419671	0.0658048102842841	0.797545878190663	1	9.06217070600632
Zfp598	43.1400303784972	0.0744061464917414	0.566812753126351	0.0171918979779662	0.895682058517489	1	17.2813487881981
Zfp605	143.715820650258	0.199885625730532	0.352727847006365	0.320325052390245	0.571412365842483	1	42.3603793466807
Zfp606	42.0374584663996	0.0430529043486503	0.572548900993658	0.00564995357178688	0.940082498180222	1	17.3867228661749
Zfp608	115.995467138384	0.298466767994171	0.379511624015054	0.617227346164618	0.432079491362118	1	29.2939936775553
Zfp609	287.267335008395	-0.0871082522898347	0.281107570328941	0.0960082488321419	0.756673521979932	1	63.013698630137
Zfp612	600.493989414615	0.235530674833556	0.238660994448197	0.973125106464401	0.323902021148656	1	90.5163329820864
Zfp617	11.3162587069703	0.00229903793578065	1.05280839781071	4.5990366714932e-06	0.998288908772008	1	4.84720758693361
Zfp618	57.3419529158412	0.504610706728911	0.503984414762024	0.999645949325846	0.317396192929484	1	17.4920969441517
Zfp62	40.410773974329	-0.140501439844245	0.596220826319417	0.0545540318950479	0.815320337573652	1	14.9631190727081
Zfp622	197.590568815613	-0.369822494941301	0.313888883956564	1.38478895094781	0.239287096116202	1	47.6290832455216
Zfp623	10.0789697088534	0.004940464792686	1.10625102225477	1.98854870951948e-05	0.99644199348582	1	4.21496311907271
Zfp628	9.77308692425992	-0.00858821239301515	1.11939456411175	5.88830180205946e-05	0.993877471292519	1	4.10958904109589
Zfp629	28.9080888726576	0.407242962959879	0.678923160702821	0.359327896626695	0.548879741613002	1	12.7502634351949
Zfp638	506.299818154317	-0.068514578760484	0.249387022451206	0.075356378076755	0.783691826915297	1	83.0347734457323
Zfp639	47.4800865995061	0.0508648175095071	0.541918287530231	0.00880511016543295	0.925239792624345	1	17.8082191780822
Zfp64	70.418649412672	-0.281363200088561	0.461639920315798	0.369669562918133	0.543184439756813	1	23.3930453108535
Zfp644	463.832869838827	0.19690677947331	0.250974889749937	0.615204418388757	0.432834956878888	1	80.7165437302424
Zfp646	35.8866431932148	-0.0710715815171797	0.622653345139603	0.0128880131188254	0.909614038575521	1	14.8577449947313
Zfp652	155.866529776285	0.105834866150534	0.342158029070262	0.0954895361563572	0.757311020035229	1	44.2571127502634
Zfp653	82.4075179937748	-0.0324135714947963	0.429854514590804	0.00568491317639541	0.939897761465028	1	27.7133825079031
Zfp654	135.288498462365	0.251471550289433	0.357146006246881	0.495507190890024	0.481480903698493	1	41.7281348788198
Zfp655	57.0585901311164	0.280752381362367	0.52840783657782	0.274190808656101	0.600534296020367	1	20.6533192834563
Zfp663	4.94518177280391	0.996195725878343	1.59033042351131	0.376979601552701	0.539224151647768	1	2.31822971548999
Zfp667	105.917823507111	0.0987455598388083	0.394075180113234	0.0626010188230879	0.802431172628473	1	34.5626975763962
Zfp668	57.2637205976783	0.525434794802873	0.502895277208392	1.08927398716388	0.296632125817777	1	22.2339304531085
Zfp672	58.5905331490876	-0.202837314342311	0.495492995629702	0.167287015445815	0.682534264483853	1	21.8124341412013
Zfp68	84.0262511025632	-0.208329199430913	0.4381846639852	0.223984598372034	0.636020482983763	1	28.9778714436249
Zfp687	16.1427328779388	0.0911730328236743	0.890458475114977	0.010472409276268	0.918490941700961	1	7.1654373024236
Zfp688	10.0249133242423	0.275852828078817	1.11115615252133	0.0615707409526571	0.804030326068417	1	4.53108535300316
Zfp689	28.3789487732509	-0.718034440447433	0.680499721729506	1.10650276705515	0.292843434749675	1	10.5374077976818
Zfp697	36.0947977337799	-0.0245890378715654	0.63066226049396	0.00148241966963525	0.969287274698126	1	14.2255005268704
Zfp7	7.64138055461046	0.188355077735101	1.30359266827346	0.0188789345584865	0.890714128978293	1	3.26659641728135
Zfp704	155.249498025987	-0.143845583153269	0.339447200915588	0.179487450011976	0.671814088358755	1	44.3624868282403
Zfp707	36.5283227620762	0.103400661502035	0.60941805147037	0.0287696579444123	0.865311975279869	1	13.8040042149631
Zfp708	18.5404282291814	0.350736598999226	0.833136857382402	0.176933105092385	0.674022238056281	1	7.79768177028451
Zfp709	34.2547113569584	0.228315720612784	0.627346632701218	0.132424683251052	0.715931173015786	1	13.9093782929399
Zfp709l1	307.572417288424	0.0261007962374508	0.276315848365575	0.00892195237393878	0.924746863914633	1	66.3856691253952
Zfp710	17.8992776895381	0.230117429923622	0.85915009443081	0.070106468329751	0.79118182546328	1	7.79768177028451
Zfp74	101.88684621075	-0.240382693270788	0.399568899654627	0.360328442849337	0.548323883328198	1	33.4035827186512
Zfp746	54.6186779981397	0.153787821809476	0.512882271768649	0.0896692676282207	0.764598035073602	1	21.8124341412013
Zfp748	14.5822354864879	0.614358737327033	0.937707128522945	0.428401964409616	0.512774123497264	1	6.21707060063224
Zfp758	35.5023943316886	0.0974279730326592	0.62431294612198	0.024105139285659	0.876617689790747	1	12.5395152792413
Zfp763	36.4171618216552	0.427052741462227	0.613575159271043	0.483013843214575	0.487060331704804	1	14.9631190727081
Zfp764l1	5.94262718400468	-0.851483545704829	1.43138834325636	0.336952813072063	0.561593419139439	1	2.42360379346681
Zfp770	10.60893521088	0.762698927847964	1.09389109376357	0.482385231233149	0.487343886788926	1	5.05795574288725
Zfp771	61.0696138925998	-0.00952927824385375	0.501773144003648	0.000355184260840247	0.984963692128769	1	23.0769230769231
Zfp775	45.9859918763642	-0.10478213430851	0.564313654552989	0.0339572711651464	0.85379773467224	1	18.6512118018967
Zfp777	36.3917269736671	-0.0655415498549352	0.613136252480173	0.0113701590700828	0.9150817656018	1	15.0684931506849
Zfp78	51.8532198473191	-0.0953426619309684	0.52390982674385	0.0330056743371152	0.855838070136103	1	19.7049525816649
Zfp780b	53.7039105081732	-0.0612594801759501	0.533440241641163	0.0129008347701571	0.909569282388397	1	20.6533192834563
Zfp786	24.1328044325722	-0.320767425175343	0.73214623332803	0.191655467844797	0.661542342925725	1	9.37829293993678
Zfp787	13.7366130112082	-0.227345983158945	0.970342977247516	0.053253151548379	0.817496251674873	1	5.90094836670179
Zfp791	20.6459556555388	0.0976601273458685	0.794620342072718	0.0150848372834247	0.90224936281125	1	8.85142255005269
Zfp799	26.1404315488499	0.409688838916942	0.714611188901579	0.326853894011194	0.567517528231107	1	10.7481559536354
Zfp800	36.4472908874153	0.164736872317924	0.613566869272762	0.0717750561231085	0.788769618935809	1	15.2792413066386
Zfp804a	1129.07839449239	-0.148643075206908	0.221520574726176	0.449271775088292	0.502680979753141	1	88.5142255005269
Zfp804b	153.288583673395	0.0772879817490408	0.37944914360636	0.0403291980702747	0.840838300330914	1	18.4404636459431
Zfp810	156.298238070979	-0.215216010990674	0.343317052432129	0.391467605022008	0.531528973408247	1	45.8377239199157
Zfp819	23.5006267761645	1.15500588922063	0.769950053189165	2.21361669904091	0.13679762984843	1	10.432033719705
Zfp82	6.79580107936518	-0.699506413301445	1.33879727133258	0.269965496662635	0.603354918356141	1	2.73972602739726
Zfp821	248.825358913245	-0.104963277304955	0.293467483307777	0.127836219665568	0.720686154755128	1	58.7987355110643
Zfp827	356.331059891897	0.264057403641026	0.267400167668476	0.973838409924056	0.323724752626641	1	69.8630136986301
Zfp830	22.8737919813443	0.134357311098857	0.767828269434064	0.0300262312306394	0.862430724796529	1	9.79978925184405
Zfp831	147.672210869434	-0.369514342927547	0.346816191874349	1.13170163632207	0.28741266767131	1	41.2012644889357
Zfp839	22.3167455847565	-0.111095122870673	0.76015289739394	0.02135290055244	0.883821671352515	1	9.16754478398314
Zfp84	71.9280095246938	-0.0244703672785942	0.454676911140398	0.00289581887468415	0.957084300779719	1	25.3951527924131
Zfp84.1	7.53313402661837	1.18729794484991	1.30830386165215	0.80728278774296	0.368924816679018	1	3.37197049525817
Zfp846	87.4112447542956	-0.141757715723407	0.422589519662662	0.112185822850392	0.737669199655557	1	29.9262381454162
Zfp862	9.94906638929016	-0.409619562878843	1.16814610503723	0.110100861247318	0.740029335935643	1	4.53108535300316
Zfp865	28.9517701834944	0.479055950113612	0.684133912512215	0.486833563913997	0.485343189339323	1	12.2233930453109
Zfp869	21.5831523866388	0.606898519402422	0.789266670925015	0.58184370274682	0.44559055440028	1	9.16754478398314
Zfp870	10.4157208958446	0.513201815491148	1.09664770675265	0.218154798870433	0.640449479955675	1	4.7418335089568
Zfp871	115.429120186946	-0.102425738110895	0.383093361648754	0.0712049034750279	0.789590453580687	1	40.2528977871444
Zfp875	48.7543549881944	0.0400151627748168	0.5410929694569	0.0054457493418596	0.941173250498191	1	18.8619599578504
Zfp879	7.97890938552058	0.0629190713235765	1.23886287522901	0.0025647065268366	0.959610052181538	1	3.68809272918862
Zfp9	6.77244578976684	-0.213938543415937	1.34135652188733	0.0248905718994585	0.874640039477974	1	2.73972602739726
Zfp90	57.0556426716761	-0.144024044200019	0.507017474358206	0.0801377585223548	0.777110811505546	1	21.1801896733404
Zfp91	133.948219797775	-0.225626205488508	0.357115879318032	0.398837343478149	0.527690312683857	1	40.9905163329821
Zfp939	9.66936254798864	0.332084623035087	1.13546879680886	0.0844831545565867	0.771311473357711	1	4.10958904109589
Zfp949	28.2225129268738	0.670956054158524	0.690383698792651	0.9415000065014	0.33189237670898	1	11.4857744994731
Zfp950	75.2878551845071	0.140726969721976	0.446902377059089	0.0991087294100268	0.752901826378138	1	26.1327713382508
Zfp951	20.7999200527229	0.362767083599936	0.790337330109575	0.210207048915507	0.646605169596257	1	8.74604847207587
Zfp954	5.94037555956371	-0.333778154428012	1.42650425798644	0.0529315365404237	0.81803850482359	1	2.42360379346681
Zfp955a	16.9394125540235	0.12096521900563	0.884814676221678	0.0181336488799637	0.892879721974136	1	6.84931506849315
Zfp956	13.9974359559313	0.603862719036794	0.956474756034366	0.396300621484873	0.52900598099156	1	6.42781875658588
Zfp958	120.312588314856	-0.247839737793891	0.404026946523252	0.365985438828758	0.545200721636663	1	36.2486828240253
Zfp958l1	27.6491241801307	0.087389994888531	0.691296535665377	0.0159629412321323	0.899459205770168	1	10.5374077976818
Zfp964	9.21086503938268	0.19218780450882	1.16431816762297	0.0266440587002172	0.870337284158409	1	4.10958904109589
Zfpl1	21.9546360984268	-0.492716853626948	0.782484395043511	0.388610159994677	0.533030866728158	1	8.9567966280295
Zfpm1	4.37014697948758	2.50637364319468	1.83996651131023	1.85393072151632	0.173326919409352	1	2.10748155953635
Zfpm2	12.7562351426277	0.14202246800133	1.04161595171463	0.0184626111527386	0.89191836682476	1	1.89673340358272
Zfr	893.408760683285	-0.142019414967687	0.224497240491371	0.399954913524532	0.527112542313338	1	94.0990516332982
Zfr2	103.011953204182	0.0453325737625195	0.403216114868512	0.0125486470822622	0.910806958772579	1	33.9304531085353
Zfyve1	135.165993465584	-0.0920222245295239	0.362420200433583	0.064187155943209	0.799996338202519	1	40.7797681770285
Zfyve16	40.0687896532378	-0.526978085907386	0.585794396343387	0.803203102831755	0.370137416641746	1	14.436248682824
Zfyve19	81.9365421914995	0.131298557311933	0.435515692494526	0.0906823627429816	0.763311458499204	1	31.0853530031612
Zfyve21	35.4226596787453	0.0135413804169363	0.627573267806596	0.000457384431779673	0.982937304320457	1	14.436248682824
Zfyve26	83.8938239482662	-0.431159112369274	0.431918055369453	0.989916715828535	0.319762730722134	1	28.345626975764
Zfyve27	100.93950881049	-0.093082391202353	0.398793012235771	0.05446993428653	0.815460170880374	1	36.8809272918862
Zfyve28	783.083463090591	0.191907296343054	0.232267017906901	0.681077526272311	0.409215928633429	1	89.8840885142255
Zfyve9	442.359142834495	0.253678922844266	0.25462777893509	0.991211513874397	0.319446450097894	1	77.7660695468915
Zglp1	6.30795214891805	-0.0564752536493286	1.3784588553918	0.00167814291776125	0.967323684605679	1	2.84510010537408
Zgpat	18.2931239809198	-0.0371102685202343	0.838588860790859	0.00194564525584795	0.964817144958469	1	7.79768177028451
Zgrf1	17.8594557424342	-0.16503123596511	0.842332054290423	0.0383650469966739	0.844711938736192	1	7.1654373024236
Zhx1	17.3844197204262	-0.0650452668685167	0.859973082576639	0.00566300275104226	0.940013475472986	1	7.37618545837724
Zhx2	111.921637815055	0.136688969087433	0.38929179088468	0.12273006917205	0.726092166858192	1	28.345626975764
Zhx3	348.150225757078	0.204030188461303	0.280661089582462	0.52450701839782	0.468925422762628	1	69.5468914646997
Zik1	12.8120665739155	0.470210646152927	0.996093191446015	0.221769637831496	0.637694838696548	1	5.58482613277134
Zim1	5.96972698140487	-1.67442750940557	1.51251961871589	1.03832939966779	0.308210327869999	1	2.21285563751317
Zkscan1	33.1708147267729	0.141084801439869	0.635842564031059	0.0492278506195092	0.824412359246109	1	14.0147523709168
Zkscan2	44.6245900762606	0.0510087245954075	0.557835135164478	0.00834853727132767	0.927198336049745	1	17.1759747102213
Zkscan3	74.8645714712153	0.0486969365696019	0.447719557864894	0.0118210672864336	0.913420825065386	1	27.6080084299262
Zkscan5	18.7584288143026	0.0258879989301774	0.830227476831468	0.000962936525521485	0.975244642842148	1	7.27081138040042
Zkscan7	9.38149225731923	0.248848835011047	1.15788020885381	0.0453815284584778	0.831304025239202	1	4.21496311907271
Zkscan8	67.2947496687607	-0.0144451744898552	0.467021520575341	0.000956676314352478	0.975325217669204	1	24.868282402529
Zmat1	109.279549182422	-0.0999039573557335	0.385983908663911	0.0669322868081963	0.795856881640849	1	34.9841938883035
Zmat3	69.115883794711	-0.0285594476055816	0.46693775201924	0.00372376488761006	0.951341163563994	1	24.5521601685985
Zmat4	149.998124264123	-0.487601393370094	0.346845155063484	1.96627024445311	0.16084431161829	1	28.4510010537408
Zmat5	33.3873796386536	-0.683478032255727	0.634642761099584	1.15201089812929	0.283128593573636	1	13.0663856691254
Zmiz1	127.252856195891	0.144262913395537	0.382838561245685	0.139971128609531	0.708309716042106	1	37.4077976817703
Zmiz2	94.3545280694183	-0.025944257023454	0.409247712183566	0.00401211935471935	0.949494734980159	1	33.6143308746048
Zmpste24	41.7202845125899	-0.32119598326965	0.573190354413901	0.313442703809475	0.575575248487088	1	16.0168598524763
Zmym1	85.6044982290649	-0.519793903957195	0.422913624715947	1.50511660250123	0.219885764366021	1	28.2402528977871
Zmym2	343.441626088741	-0.152311718474806	0.27299762547839	0.310425396590936	0.577419262267454	1	70.9167544783983
Zmym3	302.928589323289	-0.257171378951959	0.280800770087188	0.836605378827194	0.360369442418627	1	67.5447839831401
Zmym4	635.915905941388	0.0347872266527593	0.238365619505346	0.0212782889129244	0.884023386943945	1	88.1981032665964
Zmym5	148.082796464304	0.0500344444696122	0.345865333973918	0.0209268692746392	0.884978357046706	1	46.3645943097998
Zmym6	178.529949207152	-0.151105897604863	0.323846662126366	0.217621436492891	0.640858271553793	1	48.0505795574289
Zmynd10	37.2742522908688	-0.229594529432937	0.617938177407315	0.13558505589614	0.712710122390969	1	14.9631190727081
Zmynd11	925.898417894368	-0.0755805877114098	0.223968910974796	0.113818393255848	0.735838135019881	1	95.0474183350896
Zmynd12	104.534369644987	0.0604035212916902	0.402486411412923	0.0223324359530324	0.881206127639839	1	33.6143308746048
Zmynd19	11.1952564806594	-0.832433675649611	1.05257709949218	0.619183177545064	0.43135098429475	1	4.53108535300316
Zmynd8	784.67378811187	0.0457119843650874	0.229518177878966	0.0396424512786382	0.842181297128236	1	90.72708113804
Znf454	34.595975244251	0.244247848380918	0.627956144337055	0.150788878939025	0.697782614456893	1	14.436248682824
Znf48	9.16349167219799	0.888789304673561	1.17563602375922	0.568986957907732	0.4506617533375	1	4.42571127502634
Znf660	11.346344772696	-1.81487786644877	1.08618695569706	2.60682770868476	0.106404422049206	1	3.79346680716544
Znf740	49.9244542226639	0.457956259040694	0.533363817954503	0.735590668225107	0.391077015804795	1	19.1780821917808
Znfx1	78.989766037037	-0.107865557207794	0.439742154845254	0.0600030785482133	0.806491074803618	1	26.5542676501581
Znhit1	5.64269277295315	2.78252211713062	1.74079157209034	2.27167883275219	0.131757105714552	1	2.84510010537408
Znhit3	122.67647168551	-0.0879768001824762	0.40180050504324	0.046677664981317	0.82894866071673	1	35.1949420442571
Znhit6	81.7249519119083	0.214777806695051	0.435185476044763	0.242850184059996	0.622155098002638	1	28.8724973656481
Znrd1as1	10.626251368201	0.144059350202686	1.10309032710557	0.016427599281009	0.898014285224262	1	4.84720758693361
Znrd2	8.46145852032794	0.804529080031285	1.22592904459525	0.426207150180645	0.51385593487997	1	3.89884088514226
Znrf1	579.991709584159	0.255944990180562	0.241409019863778	1.12238859400549	0.289404708657506	1	86.0906217070601
Znrf2	97.5098634863136	0.208592569388158	0.40302748650385	0.267790888483326	0.604817527228478	1	32.1390937829294
Znrf3	513.885842284433	-0.0329346595115841	0.259238944122827	0.0160272448343903	0.899257982170137	1	74.1833508956797
Zpbp	16.289193613743	0.0801691638920504	0.893045475208898	0.00791161434421284	0.929123827525725	1	5.47945205479452
Zpbp2	11.4109576826389	0.601388900879358	1.05083437648361	0.326947437082119	0.567462100358454	1	5.05795574288725
Zpr1	35.7391708445671	0.570360195595038	0.649558171551569	0.741124063322207	0.38930103833476	1	14.6469968387777
Zranb1	272.105508962342	0.0826476524557079	0.285577838469284	0.0837477669192452	0.772281367048296	1	66.3856691253952
Zranb2	347.712027974152	0.209869051314842	0.268407463745768	0.611003032222698	0.434410400567551	1	74.6048472075869
Zranb3	37.7731584216075	0.487233309619539	0.607447379424122	0.639231538219974	0.423989205344815	1	14.2255005268704
Zrsr1	14.5446746152444	0.063680532807649	0.937580341259372	0.00457456455391636	0.946075773441115	1	5.79557428872497
Zscan12	15.1647403925691	0.257138783477209	0.916000521330212	0.0783759058155091	0.779510517198004	1	6.63856691253952
Zscan18	32.0238410700399	-0.439830406565132	0.65627932362263	0.441609755991514	0.50634651632019	1	12.6448893572181
Zscan2	14.120737565384	-0.301521841043662	0.946828724236558	0.100550127733019	0.751170455422574	1	6.00632244467861
Zscan20	8.99589372262136	0.13507206215112	1.17856765015198	0.0129140290672503	0.909523248929956	1	3.68809272918862
Zscan21	68.7055897486626	-0.0806194257540826	0.462558745229036	0.0303721019141747	0.861648610021765	1	26.1327713382508
Zscan22	7.90826203605345	-0.111595199451479	1.26239937809369	0.00760780760384705	0.930494458723893	1	3.37197049525817
Zscan25	24.8348040358272	-0.519197457871462	0.732449527890508	0.494878436315986	0.481759178790006	1	9.48366701791359
Zscan26	159.256128635853	-0.0346030681034301	0.336890066143361	0.0105493892930184	0.918192962157763	1	48.7881981032666
Zscan30	20.4391266909498	0.00564926172790756	0.815555209272089	4.61717108883875e-05	0.994578434571755	1	7.69230769230769
Zswim2	14.2477359239377	0.105484599783597	0.949519443363893	0.012131677101916	0.912295258547183	1	6.00632244467861
Zswim3	75.7147401954115	0.261409811250534	0.449067877756442	0.337864845167772	0.561064274141091	1	27.8187565858799
Zswim4	44.711675728975	0.281240888151063	0.562897246483251	0.248130596209663	0.618394468820789	1	17.0706006322445
Zswim5	752.569103074153	0.0953722276248771	0.231078331325852	0.170218806275074	0.679917420814176	1	81.6649104320337
Zswim6	1057.74327044758	0.198630574297206	0.534747007636793	0.132865534218311	0.715479262040979	1	87.9873551106428
Zswim7	17.0822719922151	-0.126544112912776	0.871560514716745	0.0207084394438404	0.88557606238863	1	6.84931506849315
Zswim8	129.208926731009	-0.0335973135617462	0.36216237267864	0.0086050695219626	0.926091437627217	1	41.3066385669125
Zswim9	19.2139689104451	-0.0609962159801807	0.836716885621628	0.00515286534036363	0.942774234698955	1	7.79768177028451
Zup1	54.8631061412537	0.0311398982925678	0.511667744979952	0.00369773176976551	0.95151134037881	1	21.8124341412013
Zw10	30.8459658979845	-0.229244375441685	0.670771069446493	0.11457977166409	0.734989185335349	1	12.118018967334
Zwilch	21.6531322553648	-0.516978516209015	0.772143439595738	0.445815886013101	0.504328649886646	1	8.11380400421496
Zwint	276.828368854304	0.186339683218175	0.284664298629504	0.428282150488819	0.512833076874907	1	66.2802950474183
Zxdc	67.0338118681066	-0.152267292559431	0.466946907302691	0.106288013325099	0.744410415070864	1	23.8145416227608
Zyg11b	128.098841706112	-0.093684437261138	0.363739543375985	0.0662969031377756	0.796806824614934	1	42.4657534246575
Zyx	8.07134259257562	-3.01157928208108	1.38050380393153	4.15575844828444	0.0414931872026734	1	2.63435194942044
Zzef1	340.996824010436	0.0591478836638099	0.269537659170213	0.0481427791343663	0.826327075875014	1	71.5489989462592
Zzz3	182.385805488114	0.0797505838793067	0.32207711585411	0.0613066181732904	0.804442569751482	1	50.3688092729189

### Sheet: Drd2.MSN.1
Drd2.MSN.1
Gene	baseMean	log2FoldChange	lfcSE	stat	pvalue	padj	Pct_Expressing
1700092M07Rik	5.74538418895288	-0.0956231824996162	1.51180394325866	0.00393542061246066	0.949979174005834	N/A	0.835452233926625
Aaas	170.886882816938	0.131196777559705	0.293407844187726	0.199887537428516	0.654811637876972	N/A	20.704685797312
AABR07000398.1	246.180741395064	-0.148388683302078	0.248628607263405	0.356000578754788	0.550735845592731	N/A	29.3134762077733
AABR07001519.1	5186.99910981115	-0.137708306490905	0.0953173149275588	2.08605255735936	0.148649732421302	0.394699165619269	97.9658554304395
AABR07001910.1	36.9201411567662	-0.602843607411587	0.622516543467631	0.922852148495856	0.336727203937288	N/A	4.86741736287686
AABR07001926.3	361.052558903538	0.198525228864732	0.211677116704203	0.878452385954539	0.348625909000996	N/A	37.5227025063567
AABR07001942.1	262.591593236724	-0.125345675232074	0.248768210059935	0.2529439736767	0.61500972133739	N/A	27.8968398111152
AABR07002065.2	100.971914205218	-0.29213151708217	0.376545573558968	0.601247864148192	0.438102305088622	N/A	12.8223755902652
AABR07002093.1	82.7488192995147	-0.520561001885562	0.421388119872563	1.51146804539101	0.218915212271275	N/A	10.098074827461
AABR07002351.1	6.25293684931421	-0.269988463077178	1.44185747109676	0.0350333276956469	0.851525840218742	N/A	0.908100254268071
AABR07002774.1	84.7907490543349	-0.381055609056098	0.409881311537586	0.862113147434293	0.35314801723086	N/A	11.1151471122412
AABR07002774.4	21.439145787128	-0.150038984811568	0.795963965506949	0.0354823161748072	0.850588572546304	N/A	3.01489284417
AABR07002784.1	131.364844564965	0.185521799166381	0.335858960799135	0.304265852631289	0.581220391129147	N/A	16.8543407192154
AABR07002788.1	28.2170343297978	0.34272366970773	0.697363269276241	0.241257731998772	0.623299186668991	N/A	4.03196512895024
AABR07002848.1	33.8347522430698	0.706173676799425	0.646435916757865	1.18149820293627	0.277051202170041	N/A	4.57682528151108
AABR07002868.1	58.8489482130823	-0.0918729872717227	0.49868518774896	0.0335256104704555	0.854719554765867	N/A	7.77333817653469
AABR07002870.2	57.2795914529851	-0.14065559139515	0.495470526636186	0.0803785771934535	0.77678502890185	N/A	8.02760624772975
AABR07002969.1	99.6170961454097	-0.024625187862923	0.378353934168156	0.004235369946052	0.948110527348736	N/A	12.6044315292408
AABR07003176.1	294.432922957131	0.0139606207378322	0.229269687381989	0.00370764966726256	0.951446437041133	N/A	33.0911732655285
AABR07004733.2	8.35604024740207	0.682706882431074	1.26798513615574	0.288554399776999	0.591148397506726	N/A	1.19869233563385
AABR07004891.1	7.43645850701281	0.0788386131030273	1.33233914143112	0.00349347276313949	0.952867992817368	N/A	1.05339629495096
AABR07005779.1	69.8644056163428	0.261030777515317	0.458138954224288	0.321826266087591	0.570512187480155	N/A	9.91645477660734
AABR07006030.1	19.7034527794083	-0.200903485377247	0.837383326631814	0.0570278500182262	0.811256757244473	N/A	2.72430076280421
AABR07006120.1	8.41764254493765	-1.11703419566848	1.29938532988375	0.684664286832437	0.407985205918785	N/A	1.19869233563385
AABR07006283.1	25.2982362239109	-0.355507854910501	0.73427257259142	0.234032670628846	0.628549652678519	N/A	3.30548492553578
AABR07006685.1	8.29923541007437	-0.866582821602534	1.28357727172361	0.438246268877656	0.507970123446148	N/A	1.12604431529241
AABR07006724.1	6116.41318203416	-0.0411473852876924	0.0977519102642699	0.17697975276775	0.673981744930743	0.807403125766919	72.5753723211043
AABR07007032.1	1568.48852651838	0.0122583969798275	0.125628668680586	0.00951368273493358	0.922299071775851	N/A	81.5837268434435
AABR07007068.1	6.25215294079336	-0.0746607850946267	1.44841006970975	0.00261807734729658	0.959192327201695	N/A	0.799128223755903
AABR07007088.1	7.06637667874388	-0.588855946861362	1.36774271923233	0.183118744584959	0.668706627767576	N/A	1.01707228478024
AABR07007642.1	55.4144507440238	-0.121212024201905	0.53448054790882	0.0496569248961478	0.823661328692859	N/A	5.37595350526698
AABR07007675.1	15.2371768374634	0.630709672013902	0.945908133347558	0.442510554469123	0.505913200089158	N/A	2.25208863058482
AABR07007905.2	5.09845823427224	0.892491067659811	1.63283059115056	0.275224470723977	0.599848489669441	N/A	0.726480203414457
AABR07009572.1	8.09729828257218	0.842821621316864	1.28674239692108	0.426085093293072	0.513916212574583	N/A	1.12604431529241
AABR07009634.2	17.8456748647363	-0.965711763586562	0.901688052441203	1.08856917857525	0.296788450172727	N/A	2.25208863058482
AABR07010085.2	8.55813723107339	-0.816219579138078	1.25083525864579	0.422115888722534	0.51588314076889	N/A	1.19869233563385
AABR07012054.1	65.3009409903518	0.907134158672709	0.469553680396196	3.69914108951259	0.0544404855821544	N/A	8.75408645114421
AABR07013165.1	6.83347911351121	-1.1330261985389	1.40160872810597	0.645433545593558	0.421750053098566	N/A	0.908100254268071
AABR07015507.1	156.272216543976	0.0711866952537039	0.312531747423359	0.0516430557918639	0.820228506272178	N/A	20.1598256447512
AABR07015812.1	465.278646842831	-0.0551214728817684	0.188721652212235	0.085294085250105	0.770247239552786	N/A	43.4798401743553
AABR07017236.1	8.50203438792036	0.568024380586263	1.28902426072273	0.182680043561646	0.669080098496748	N/A	1.19869233563385
AABR07017236.2	71.944762124349	-0.383447800985127	0.443296832657662	0.746521172019413	0.387579888370867	N/A	8.49981837994915
AABR07018326.1	63.9754669058183	0.0194912431399637	0.479760448208708	0.00163136290222354	0.96778209598002	N/A	8.31819832909553
AABR07019088.1	856.610440105114	0.168971171636329	0.148816491808657	1.28874831681372	0.256278748101132	N/A	65.7464584090084
AABR07019403.1	418.40274128207	-0.272229131446043	0.203381286250508	1.78566251624915	0.181455536553831	N/A	39.0483109335271
AABR07020880.1	6.29565307674712	-0.953476123332348	1.45526304721646	0.418790691503641	0.517541083258351	N/A	0.908100254268071
AABR07021465.1	6.66747751107383	0.233705202740097	1.40705460815861	0.0273354422416503	0.868680835471641	N/A	0.944424264438794
AABR07021536.1	1603.45290840703	-0.259378638604059	0.125140675023333	4.28791077541109	0.0383843050090705	N/A	72.4664002905921
AABR07021636.1	191.755931710827	-0.308344096283233	0.287688313784459	1.14117063485542	0.285405102335926	N/A	16.3094805666546
AABR07021812.1	2255.15978619203	-0.184791755766498	0.11081371418319	2.77928152230957	0.0954909974939618	0.338172468991679	89.3933890301489
AABR07021863.1	77.7275080096744	-0.432860610515471	0.426428813272516	1.02777734514146	0.310681277645285	N/A	8.79041046131493
AABR07021955.1	159.720727822034	0.0784630341827922	0.302638133775778	0.0672139330949619	0.795437339699498	N/A	20.1598256447512
AABR07022098.1	6.34438103087422	-0.460265147682862	1.44832058804244	0.0973521867004834	0.755030552846649	N/A	0.908100254268071
AABR07022144.1	294.616179108718	0.0489806640351865	0.231489535286477	0.0447273723288077	0.832506129488417	N/A	33.6723574282601
AABR07024439.1	168.310810207196	-0.281622345584269	0.311601541904193	0.808013120893399	0.368708324841928	N/A	19.7602615328732
AABR07024442.1	150.005119121982	-0.10245864388684	0.312784097929224	0.107223407666083	0.743327663909049	N/A	18.2709771158736
AABR07026002.1	21.5774005277413	-0.522911503543379	0.799039025524129	0.424239018134198	0.514829399682316	N/A	2.8695968034871
AABR07026032.1	689.966993458897	-0.249563702685369	0.162616938946905	2.35212191444133	0.125112603442651	N/A	46.7126770795496
AABR07026291.1	900.330143630245	-0.0799467070122122	0.146128609368338	0.299288777265595	0.584328637412264	N/A	67.3447148565202
AABR07026557.1	13.6769525052969	0.16369376937058	0.999920919082057	0.0264330344242474	0.870847251094023	N/A	1.92517253904831
AABR07026565.1	135.428404759527	0.0124166605807199	0.329403689774054	0.00141782143841596	0.969963576760223	N/A	15.728296403923
AABR07026797.1	9.24576517091996	-0.591753455541405	1.21356205911743	0.234619523572693	0.628119476994151	N/A	1.30766436614602
AABR07026805.1	59.2569438272905	-0.382028276657769	0.485601295410901	0.617859422783994	0.431843851784946	N/A	5.15800944424264
AABR07027258.1	35.9021796575655	0.539060837504433	0.689123578052769	0.554368190923977	0.456538326335031	N/A	4.10461314929168
AABR07027267.1	21.5025714706547	0.391877533065859	0.797268645596223	0.241143849628124	0.623381184264733	N/A	2.76062477297494
AABR07027309.1	9.82952101102331	0.628184321792656	1.17381724356661	0.28517068976841	0.5933320180404	N/A	1.45296040682891
AABR07027925.1	221.05060791149	-0.106512741201102	0.270364669914875	0.15431726140941	0.694443303808826	N/A	15.4377043225572
AABR07028488.1	13.7255056704079	-0.00703251458294639	0.990566689523143	5.00792380826454e-05	0.994353682531469	N/A	1.7435524881947
AABR07028769.1	489.643091229304	-0.348440607401891	0.184712538680775	3.55296973248224	0.0594389801441774	N/A	41.7362876861606
AABR07028859.1	14.395652662914	0.537530072988542	0.990256893223369	0.282768219292553	0.594892541526991	N/A	2.0704685797312
AABR07028902.1	1496.83985375895	-0.119942884521142	0.123788100248258	0.938627072642539	0.332631173718241	N/A	81.5474028332728
AABR07028997.1	29.2642524801742	-0.323017535453354	0.688777370685162	0.218449306077503	0.640224017920053	N/A	4.17726116963313
AABR07029272.1	22.8694129838516	-0.222102292399051	0.789925127203328	0.076816449654789	0.781658936532244	N/A	2.76062477297494
AABR07029581.1	619.827004539081	-0.218574782818561	0.174255219685266	1.56920485634988	0.210322525417336	N/A	51.3984743915728
AABR07029596.1	12.5000516937972	0.0989103089640859	1.04071701289668	0.00893679105135803	0.924684496770487	N/A	1.70722847802397
AABR07029605.1	765.53755287653	0.160087151917855	0.155053942233852	1.06565174466476	0.301929683315359	N/A	61.3875771885216
AABR07029613.1	21.4429684825392	0.320196254796396	0.80493982287809	0.156024202778511	0.692843632725495	N/A	3.01489284417
AABR07030861.1	26.0912370990431	0.253316103135879	0.726220203050236	0.121527160812711	0.727384026798771	N/A	3.70504903741373
AABR07031480.1	341.194089632024	0.0725584993001826	0.21497334671424	0.11391272391986	0.73573278340792	N/A	37.3410824555031
AABR07031491.2	1332.92955400633	-0.0542914762163293	0.135102792576992	0.161152007558137	0.688098098785331	N/A	78.89575009081
AABR07031724.1	11.8806978119247	-0.235216220512544	1.09381808082692	0.0430214486867229	0.835684890909413	N/A	1.63458045768253
AABR07031963.1	29.6951526974578	-0.550916754042502	0.680227489645546	0.653676624157796	0.418801249441356	N/A	4.06828913912096
AABR07032097.1	1735.16081494267	-0.30470289101046	0.125510777862652	5.87560265296184	0.0153521169837909	0.155149424669523	73.7014166363967
AABR07032385.1	13.135369620208	1.04784809981907	1.05606332659581	0.930597180467782	0.334707796177402	N/A	1.88884852887759
AABR07032520.1	99.4704436748447	0.420863628522921	0.380207465955293	1.22255336733135	0.268860134126125	N/A	11.8053033054849
AABR07034438.1	642.259403635835	0.145759587993264	0.165740407693816	0.773237455988905	0.379217379030185	N/A	55.830003632401
AABR07034639.1	5.59227186277092	-0.923174368181663	1.63467943980495	0.247908528402874	0.618551612150095	N/A	0.799128223755903
AABR07035218.1	331.349881538097	-0.212082598826477	0.218383585789569	0.942359271571711	0.331671835073087	N/A	31.6382128586996
AABR07035338.1	875.316557474672	-0.107886826442533	0.147644408653519	0.533844467451715	0.464995034941699	N/A	66.3276425717399
AABR07035428.2	169.385867096314	-0.054545876563743	0.298588769012395	0.0332817891127419	0.855242952385745	N/A	20.8499818379949
AABR07035787.1	464.249380823779	0.177561908063403	0.19011775389168	0.871599642524451	0.350512840355547	N/A	47.4754812931348
AABR07036498.1	10.1425412986023	1.71626447428634	1.18702356738851	2.04197073505878	0.153011299935331	N/A	1.52560842717036
AABR07036498.2	5.14622749086242	0.329975948125186	1.61340770956278	0.0397935110481669	0.841884854365265	N/A	0.76280421358518
AABR07036855.1	16.9151361760124	0.184480889027006	0.894960255164193	0.042356479101425	0.836941753033138	N/A	2.47003269160915
AABR07037343.1	18.1212067430557	0.374310575979934	0.870398741056216	0.184255007009021	0.667741770355653	N/A	2.5426807119506
AABR07037489.1	99.5115903815384	-0.0776016950977249	0.393360568203334	0.0384816447326557	0.84447915148176	N/A	12.7860515800944
AABR07037520.1	8.85140676009551	-1.19680672319112	1.25959796816509	0.883066834296748	0.347363071915129	N/A	1.2713403559753
AABR07037995.1	129.72277595294	0.0681450557923548	0.333590957654638	0.0417233939441246	0.838147942360137	N/A	15.3650563022158
AABR07038355.1	10.6061783978913	-0.86469088446496	1.12779671165581	0.581555117157258	0.44570340944526	N/A	1.23501634580458
AABR07038578.1	6.65060568323814	0.0281371335469461	1.42763562357946	0.000366187427065512	0.984732593428289	N/A	0.980748274609517
AABR07038849.1	10.3315233027627	-0.379444671990233	1.14232132944923	0.108318252264997	0.742066965221525	N/A	1.45296040682891
AABR07039210.1	1246.4814026365	-0.11113037975234	0.131425163733446	0.714748199371506	0.397872017005396	N/A	74.2826007991282
AABR07039210.2	31.0639952237723	-0.0556478630392309	0.676518383610846	0.00668643877321529	0.934829097881204	N/A	4.35888122048674
AABR07039316.1	136.915817114985	0.1074507926784	0.339904970352638	0.0988733051684179	0.75318592413717	N/A	16.9996367598983
AABR07039328.2	12.0063979214677	0.696095897572228	1.06861946484261	0.418135515359754	0.517868854987165	N/A	1.70722847802397
AABR07039336.2	29.2161966545278	0.017580256062345	0.697810394636316	0.000621948697187236	0.980103699737222	N/A	4.17726116963313
AABR07040412.1	2142.70642979375	-0.0123672704055809	0.112152791756278	0.0121597720353961	0.912194173010204	0.955154652115865	80.2760624772975
AABR07040855.1	36.8652227144056	0.286509824090461	0.627191697183261	0.204685112656861	0.650965441561495	N/A	5.15800944424264
AABR07040864.1	773.085453201111	0.0228464770525893	0.155126479033228	0.0216841691424605	0.882930390557143	N/A	60.9153650563022
AABR07042733.2	461.637555992319	0.0366969044888727	0.189864536786738	0.0373481686246677	0.846757901923508	N/A	43.2255721031602
AABR07042936.1	6.69759103130746	0.0282278411656706	1.41254630704274	0.000393547147105267	0.984172586067094	N/A	0.835452233926625
AABR07043389.1	27.9036156931226	0.800637934760685	0.719315488974816	1.21962406832	0.269434441372411	N/A	3.99564111877951
AABR07043711.1	22.5097746971928	0.146256374548461	0.787632326328118	0.0341133112103797	0.853465999881699	N/A	2.90592081365783
AABR07043818.1	6.24284572384663	-0.28809094017893	1.4454778190894	0.0394554840154271	0.842549019813869	N/A	0.835452233926625
AABR07044484.1	5.85734810474364	0.567362242673316	1.5186783522936	0.130168144331499	0.718257764804837	N/A	0.871776244097348
AABR07044900.1	756.03051451554	0.500530724402943	0.162866709906338	9.39246031175642	0.00217879615602807	N/A	55.3941155103523
AABR07045431.1	421.917390644234	-0.134788424146524	0.198721530810821	0.459566497604612	0.497826640786429	N/A	38.9756629131856
AABR07045621.1	89.9377604537182	-0.340484511026467	0.397032171616149	0.734457544214138	0.391442129660274	N/A	12.1685434071922
AABR07046707.1	1809.27332161891	-0.145335837224966	0.122698182351661	1.40081136431193	0.236587769059796	0.475449928091041	84.1627315655648
AABR07046763.1	12.7077139789375	0.130850437230454	1.02796848998989	0.0161580149925378	0.898850027754183	N/A	1.85252451870687
AABR07048271.1	20.1240411492546	0.929146414494406	0.924996982915057	0.84344125055091	0.358414422580353	N/A	2.90592081365783
AABR07048387.1	8.92335575204807	0.66178506700725	1.24350282069604	0.269688684097122	0.603540682076427	N/A	1.23501634580458
AABR07049060.1	61.5150011479866	0.257998000133941	0.4826124873376	0.284082979442204	0.594037489916651	N/A	7.48274609516891
AABR07049554.2	233.893901094966	0.6534657835849	0.25775794081428	6.38904800788158	0.0114826594547667	N/A	27.7515437704323
AABR07049821.2	11.5049538349937	-0.166686200012054	1.07833708800627	0.0237950476159092	0.87740754625067	N/A	1.48928441699964
AABR07051376.1	6.80085401154589	-0.544138740669913	1.3994526162649	0.147923197513666	0.700527977995049	N/A	0.944424264438794
AABR07051399.1	69.1576000560516	-0.165202255021377	0.450779983803522	0.134230325304689	0.714085593006298	N/A	9.18997457319288
AABR07051450.1	54.7028200010062	0.39127143666567	0.529961633998543	0.532594975206077	0.465517916645951	N/A	7.41009807482746
AABR07051787.1	11.698430663046	0.000223467524371019	1.07380431343797	4.15756709060133e-08	0.999837310437393	N/A	1.67090446785325
AABR07052327.1	20.0259401401031	0.45519016463938	0.825218481641752	0.303479017475141	0.581709564965194	N/A	2.50635670177988
AABR07052486.1	86.0040815959512	0.20213273014914	0.406120243518046	0.24750750751587	0.618835611899235	N/A	10.7155830003632
AABR07053185.1	1363.53096570538	-0.12742382264749	0.127263161618684	1.00227785831937	0.316759959870323	N/A	77.6607337450054
AABR07053472.1	63.6512369390657	-0.202680081639532	0.47179116067423	0.183963907060843	0.667988621601366	N/A	8.64511442063204
AABR07053516.1	171.723626732952	-0.209369420928124	0.293964902644106	0.506505282713775	0.476655618459673	N/A	20.5957137667999
AABR07053741.1	34.4612072345837	-0.530413480973714	0.633058251917757	0.699467697530629	0.40296261340353	N/A	4.79476934253542
AABR07053749.2	8.6417302326883	0.115220658542289	1.25918416174075	0.00812469209350297	0.928178288392777	N/A	1.2713403559753
AABR07054000.1	18346.3114223642	-0.0292461132698703	0.0839259816010094	0.121417466812467	0.727502188550948	0.844121733995822	100
AABR07054286.1	23.0791553583452	0.183548482199821	0.767665824579665	0.0571512899858035	0.811056452746322	N/A	3.16018888485289
AABR07054341.1	16.7812805465108	-0.0471491781951989	1.02134264395573	0.00209798068154399	0.963466694526799	N/A	2.17944061024337
AABR07054367.1	392.005423016755	-0.251621273237542	0.20649611838033	1.48096020497179	0.223624349745663	N/A	39.4841990555757
AABR07054469.1	343.464064176639	0.653588388483211	0.222574231258374	8.55207721867912	0.00345128179380675	N/A	37.3047584453324
AABR07054578.1	46.4634139772379	0.196895978059658	0.548240729162596	0.128669761997465	0.719815281771565	N/A	6.50199782055939
AABR07054614.1	19.3402146624834	0.581027417104143	0.863063007502051	0.435147610322307	0.509473843893532	N/A	2.72430076280421
AABR07055919.1	20.2657301877439	0.0435318943855059	0.823696894309225	0.00277930997871678	0.957955671665526	N/A	2.8695968034871
AABR07056369.1	13.8351178606361	0.574894506123417	0.992000996681027	0.332641707392341	0.564107679929194	N/A	1.81620050853614
AABR07056633.1	799.7351012233	0.111340592755007	0.15338393341586	0.526680488737135	0.468005804076231	N/A	53.5415909916455
AABR07057423.1	27.5837516941996	-0.259179703048919	0.723384302953985	0.124774701196369	0.72391255091577	N/A	3.88666908826734
AABR07057997.1	51.0093512834569	0.0654127665783911	0.535227785509628	0.0147164575527761	0.903444384992849	N/A	6.28405375953505
AABR07058017.2	19.5639018579625	-0.232802648853798	0.834806975619993	0.0773575630520504	0.780910820027794	N/A	2.65165274246277
AABR07058254.1	9.27005668632242	-0.29609595865257	1.20159242125054	0.060510255515613	0.80569127099535	N/A	1.19869233563385
AABR07058412.1	29.3864673776016	-0.158695322917176	0.6860548471162	0.0531885339528664	0.817605060281072	N/A	3.88666908826734
AABR07058519.1	16.2342889385339	0.162651954351916	0.923443445628174	0.0303533592337892	0.861690874759104	N/A	2.32473665092626
AABR07059232.1	316.245218655827	-0.199911926055321	0.224790278604027	0.789678385903059	0.374197392248459	N/A	33.5633853977479
AABR07059663.1	9.61160774424637	0.424287266040288	1.1887268219928	0.126448511231384	0.722143143841885	N/A	1.08972030512169
AABR07060778.1	76.8231202037366	0.268299844304817	0.436110931870103	0.375619501471469	0.539956979391652	N/A	10.3886669088267
AABR07062570.1	158.109663437518	-0.36538904440352	0.304223348694488	1.44029908944001	0.230090947409414	N/A	19.4696694515074
AABR07063281.1	151.25137940188	-0.121162925968812	0.310781420072195	0.151946280428142	0.696682318552106	N/A	18.6342172175808
AABR07063632.1	24.8643121525839	-0.350556858684712	0.744860814614638	0.221022830984271	0.638261675239033	N/A	3.41445695604795
AABR07064584.1	66.7857422044243	-0.578992567282847	0.459529494391494	1.58144063161409	0.208553304137545	N/A	4.06828913912096
AABR07064719.2	827.548143646802	-0.0186060343730561	0.153300231395913	0.0147211657601218	0.903429016434708	N/A	66.1096985107156
AABR07064804.1	662.012822950981	0.00322587908638131	0.169138384560267	0.00036340324875539	0.98479073731352	N/A	57.0650199782056
AABR07064867.2	11.2662342649298	-0.0910617884776791	1.09020174479948	0.00693152087584537	0.933648179849943	N/A	1.45296040682891
AABR07065531.19	5.45211465993076	0.374193786553874	1.54322856909049	0.0586369020754063	0.808663489098784	N/A	0.799128223755903
AABR07065531.30	6.91056304896722	-2.25834461908089	1.4647726068855	2.2543179196022	0.133242152112741	N/A	0.980748274609517
AABR07065531.6	8.14377135832985	-0.707548970294039	1.33642332317183	0.241915557223791	0.62282600885532	N/A	1.08972030512169
AABR07065590.1	6.55412340536782	0.485910825008233	1.47401811941373	0.0962697129297254	0.756352897879121	N/A	0.944424264438794
AABR07066379.1	272.258385524136	0.50270136992659	0.241504224168766	4.31328267897485	0.0378159223978272	N/A	30.8390846349437
AABR07066529.1	31.8190164658789	0.571096832529695	0.680990688415893	0.680548827262488	0.409397801493632	N/A	4.32255721031602
AABR07066700.1	299.436036372609	-0.0838219768543668	0.228066007123479	0.135023498000066	0.713279326658554	N/A	31.456592807846
AABR07066816.1	42.6114267932718	0.390130628928414	0.579333447597573	0.448844834211997	0.502884035217733	N/A	6.06610969851072
AABR07068554.1	7.62568114727565	0.51962147858435	1.31825263209129	0.154323993201647	0.694436975050945	N/A	0.581184162731566
AABR07068728.1	120.06604322576	0.0864408979601459	0.388243576451003	0.0478898948483035	0.826776556700812	N/A	10.8608790410461
AABR07069454.1	125.18886493822	0.209770904091517	0.341578587938228	0.376480194730064	0.539493022464185	N/A	16.0188884852888
AABR07069466.1	431.494633529578	0.15871041057469	0.207757589314808	0.579997786546635	0.446313188536252	N/A	44.9691245913549
AABR07069611.1	117.175147562526	0.162536891775792	0.354546646547989	0.209401039927961	0.647237268277502	N/A	15.7646204140937
AABR07070307.1	466.416194349138	0.185291274574434	0.209264997112888	0.776480142199091	0.378219803784926	N/A	36.5782782419179
AABR07070873.1	14.9647136117282	0.570648471270587	0.962288685540022	0.346589079508419	0.556050349369161	N/A	2.10679258990193
AABR07071244.1	181.15389502575	0.0565926616657395	0.285956840167484	0.0391501259316698	0.843151543410281	N/A	22.9204504177261
AABR07071747.1	10.9259793878384	0.0858226296616613	1.10484567213686	0.00602120484936464	0.938149087902805	N/A	1.56193243734108
AABR07071765.1	60.2795500549911	-0.0446264503966054	0.483922261823677	0.00848782455006969	0.92659523769471	N/A	8.1002542680712
AABR07071891.2	66.0985628329783	-0.0403659868621857	0.462061824685272	0.00761926349684927	0.930442280102895	N/A	8.75408645114421
AABR07071891.3	114.632968513063	-0.155158026284677	0.356179441613207	0.189423328678814	0.663397009974441	N/A	15.2924082818743
AABR07071986.1	41.1336918418611	0.381090873945146	0.588970990359461	0.413758276213819	0.52006809020851	N/A	5.84816563748638
AABR07072025.1	17.6245141838358	0.0600080519158716	0.876126756592569	0.00468337956944964	0.945439184676736	N/A	2.50635670177988
AABR07072078.1	6.4611114067661	1.81633072586078	1.53827106333168	1.18513917488353	0.276312239604902	N/A	0.908100254268071
AABR07072108.1	66.934442629823	0.105274516826911	0.462890610602371	0.0514501162814298	0.82055890493611	N/A	8.8993824918271
AABR07072356.1	20.2364005760312	-0.050461021736344	0.819208108563333	0.00378920320318343	0.950916015875634	N/A	2.90592081365783
AABR07072744.1	9.3670512365044	0.398401220093238	1.19697739907193	0.109930278228116	0.740223527000985	N/A	1.34398837631675
AABR07073038.3	7.02522826835269	-0.39762347819277	1.36836293170807	0.0841449656879085	0.771756935743555	N/A	1.01707228478024
AABR07073181.1	15.533883502472	0.0532299673300101	0.946404016890283	0.0031547750733516	0.955208463586203	N/A	2.03414456956048
Aacs	159.96834460469	0.170053196948317	0.304958941671133	0.310455103352439	0.577401049953868	N/A	19.9418815837268
Aagab	261.494996052285	-0.111868805765235	0.242608284878768	0.212497773419543	0.644816679359527	N/A	29.8946603705049
Aak1	2084.91425508551	-0.159518996804527	0.11285821825001	1.99703317024356	0.157607438224542	0.4106412550616	89.901925172539
Aamdc	197.253909632076	-0.0603843596004336	0.274492165950838	0.0483902899784212	0.825888342511488	N/A	22.7751543770432
Aamp	120.638073278516	0.289596369956853	0.347449207018077	0.693224928079452	0.405069624462439	N/A	16.3094805666546
Aar2	221.378111185536	0.117650257624134	0.261542579976657	0.202184921305843	0.652962990661348	N/A	26.2622593534326
Aars1	139.611819172146	-0.0560489467507802	0.324137297983503	0.029867311420098	0.862791644533731	N/A	17.6534689429713
Aars2	112.933978871669	0.165359124250331	0.35617577721776	0.215479238426383	0.642506314363229	N/A	14.6385760988013
Aarsd1	205.435133418273	-0.169077003900509	0.271745434085169	0.386547127917993	0.53411998488152	N/A	24.2644387940429
Aasdh	303.450216701513	0.000236693268757983	0.22928063736719	1.0637147411785e-06	0.999177089557556	N/A	33.8539774791137
Aasdhppt	91.1885144230948	0.372224096153879	0.395983094134485	0.881711540545197	0.347733330463986	N/A	12.3501634580458
Aatf	193.082214332832	0.0651919550786379	0.27752536102126	0.0551698693552325	0.814299799529575	N/A	22.1939702143117
Aatk	293.905074562096	-0.0931082307966633	0.232657152360607	0.159919156491924	0.689230958313391	N/A	31.9651289502361
Abat	1267.68118388247	-0.0406305666672445	0.131126952367641	0.0959819332906591	0.756705818281823	N/A	74.6095168906647
Abca1	75.7526611014021	-0.253008454099112	0.434570468784756	0.337742057937589	0.561135457445071	N/A	8.31819832909553
Abca17	27.1744388506133	-0.123899771846663	0.708739100559906	0.0305494317814023	0.861249394391675	N/A	3.59607700690156
Abca2	297.254615172273	0.0858476729269638	0.230599226618467	0.138460790772207	0.709816014564343	N/A	32.8732292045042
Abca3	425.100640939742	-0.0723276499538972	0.197585059175554	0.133903563002676	0.71441853530898	N/A	42.1721758082092
Abca4	10.6680213315294	0.0682808394620164	1.11790146136784	0.00372351054122433	0.95134282331656	N/A	1.41663639665819
Abca6	7.58497916210973	-0.158697592712767	1.35365175683173	0.012452553830002	0.911147699352831	N/A	0.908100254268071
Abca7	8.08546455104681	0.549492940624068	1.29650557483718	0.173314655426708	0.677182614226839	N/A	1.16236832546313
Abca8	217.914954090071	-0.017143811879582	0.268765157400033	0.00405541486188099	0.94922332667485	N/A	24.5913548855794
Abca8a	13.5060904336756	1.39401961329116	1.04464143299241	1.7292326032382	0.188508930881414	N/A	1.34398837631675
Abcb10	24.7703895325743	0.20482049660741	0.743948468327938	0.0757706176929602	0.783112934720664	N/A	3.23283690519433
Abcb1b	11.7075780238236	0.156613893701925	1.06988132401115	0.021361483779593	0.883798489350395	N/A	1.63458045768253
Abcb1b.1	5.38920124871573	0.63866723577374	1.63727227176482	0.137054815963467	0.711226658240308	N/A	0.76280421358518
Abcb4	18.4857083370087	-0.418078844939931	0.860564838200134	0.234975090339216	0.627859162037502	N/A	2.57900472212132
Abcb6	158.045518302687	0.20418419890567	0.311024532709423	0.429293723901594	0.512335710779613	N/A	19.9055575735561
Abcb7	240.789380980759	-0.0981511229942939	0.251435763809887	0.15228905162806	0.696357386383611	N/A	27.3519796585543
Abcb8	192.341957801625	-0.130316580695316	0.277799899631837	0.219971424358711	0.639061692436912	N/A	24.1917907737014
Abcb9	239.911047336065	-0.208317131283909	0.259049418786014	0.643501476636565	0.422445698668115	N/A	26.0079912822376
Abcc1	573.714512540624	-0.278863333247259	0.177622920883935	2.45881095870693	0.116867220086976	N/A	51.9433345441337
Abcc10	102.562061201343	0.124417777140428	0.378475922436764	0.107558622868829	0.742940913948667	N/A	13.5488557936796
Abcc12	13.2966047625443	-0.531340143143005	1.00644654130423	0.277203877827425	0.598539778205014	N/A	1.81620050853614
Abcc4	248.363877781756	-0.167863498536618	0.257060671216402	0.424232669899688	0.514832544805823	N/A	23.9375227025064
Abcc5	2610.57542177206	-0.0166326687260755	0.107341232649146	0.0240079034570115	0.876864803244011	0.934335849793006	94.8419905557574
Abcc8	141.238572813053	-0.339524967522908	0.320704897709899	1.11913653326941	0.290104456639755	N/A	16.9633127497276
Abcd1	36.7575008916677	-0.0315760590861884	0.616559815203792	0.00260778716084076	0.959272532314666	N/A	5.12168543407192
Abcd2	279.423425818288	-0.157898729191495	0.237471383592948	0.441452925904038	0.506422022304283	N/A	24.0464947330185
Abcd3	675.496114896411	0.182779392820336	0.16331172959255	1.2519008072499	0.263189743717419	N/A	59.8619687613513
Abcd4	141.665406735062	0.318574636110353	0.330205608549496	0.924156382415653	0.336386003364107	N/A	18.0167090446785
Abce1	289.629698019386	-0.0973921396599225	0.240446035244307	0.163315955604688	0.686121766262064	N/A	33.0911732655285
Abcf1	317.048887641412	0.0848250739689644	0.222627176968857	0.145129904614819	0.703233530662839	N/A	35.5248819469669
Abcf2	162.721763017316	0.0473325079003956	0.301287680455161	0.0246566202800125	0.875225723407793	N/A	20.7773338176535
Abcf3	48.2396491139545	0.28119318538171	0.537207869346422	0.273566041265177	0.600949611051919	N/A	6.82891391209589
Abcg1	412.890592152656	0.0331808973085658	0.202301433404959	0.0268505703598834	0.869840225928923	N/A	41.6636396658191
Abcg3l1	9.78107962595236	-0.379360025167348	1.16452165712826	0.105956764876687	0.744795109916407	N/A	1.23501634580458
Abcg3l2	7.90903433984626	0.851226809594976	1.3423214772842	0.364041321984502	0.546270310528275	N/A	1.16236832546313
Abcg3l3	25.3030834639453	0.885408198798862	0.762421608560496	1.29738951322986	0.25469061014276	N/A	3.55975299673084
Abcg3l4	9.06412207439302	-0.653465973835823	1.21448081534656	0.287663579780848	0.591721668152103	N/A	1.19869233563385
Abcg4	151.770897927417	0.0983372334062649	0.309905398696127	0.100679096159602	0.75101620911463	N/A	19.1427533599709
Abhd1	130.431978037335	0.355394468825782	0.335201458371775	1.12101376502034	0.289700268812139	N/A	17.0722847802397
Abhd10	60.9578885488483	0.029776478877057	0.491532130293866	0.00362046356327284	0.952020009530657	N/A	8.53614239011987
Abhd11	58.7342342226327	0.291040690601995	0.496195887787806	0.341880632422392	0.558745691571023	N/A	8.28187431892481
Abhd12	728.245223908971	0.101847961463615	0.158708090255971	0.411645828855789	0.521135327539724	N/A	59.498728659644
Abhd13	53.9627709626188	0.0943476998674357	0.508932878014944	0.0343315678067917	0.853003308704334	N/A	7.55539411551035
Abhd14a	134.375743489772	0.854956609021191	0.745968875403527	1.21031399016125	0.271269945861483	N/A	17.7987649836542
Abhd14b	13.4630068572532	0.717625843125102	1.02651773467899	0.474611392455195	0.490873326766109	N/A	1.92517253904831
Abhd16a	137.894985206945	-0.18865687688502	0.325728968158524	0.334915617170083	0.562778830764	N/A	17.7624409734835
Abhd16b	197.197429488372	0.100851496641728	0.277195764630003	0.132145576003524	0.716217722994986	N/A	24.1554667635307
Abhd17a	106.425773614382	0.190072640310554	0.368663084921241	0.265618711738632	0.606286036455887	N/A	13.8757718852161
Abhd17b	230.010309192958	-0.174893177842965	0.261384428930909	0.446173579365301	0.504157683963349	N/A	25.8626952415547
Abhd17c	127.234319859071	0.0169371722898777	0.337109983363538	0.00252358377328221	0.959934894355314	N/A	15.7646204140937
Abhd18	305.687196777648	0.02365676396488	0.225423899423451	0.0110129559676508	0.916421330433672	N/A	33.6723574282601
Abhd2	531.004782795951	-0.114060197767161	0.181036439014527	0.396575033440001	0.528863374210092	N/A	49.3280058118416
Abhd3	304.93076145897	-0.000746146250593943	0.23269952750614	1.03825820332304e-05	0.997429059678797	N/A	32.0741009807483
Abhd5	72.9568767343104	-0.419616060858858	0.443943444911797	0.888198804621645	0.345965881904598	N/A	9.40791863421722
Abhd6	1130.92061702669	-0.111354985071563	0.136374030099059	0.666380401668341	0.414316417266458	N/A	72.6843443516164
Abhd8	149.886345646892	0.389120670094053	0.312479357511617	1.54815266141654	0.213408365397741	N/A	19.5423174718489
Abi1	1599.16033316543	0.104340984858772	0.122079184361382	0.730246853846815	0.392803185258195	N/A	84.671267707955
Abi2	2369.69704261085	0.0164243239050879	0.10949516446242	0.0224984608174879	0.880768663168218	0.93546608014841	92.9894660370505
Abi3bp	11.6178764483214	0.534802514837479	1.07706577153955	0.24512559716948	0.620528402432256	N/A	1.67090446785325
Abitram	114.867149029979	0.306115498089016	0.358828577032202	0.72425822428918	0.394750676613663	N/A	15.1107882310207
Abl1	511.601549057911	-0.128469517585307	0.181276671201206	0.502134381225957	0.478563791912019	N/A	47.9476934253542
Abl2	2734.39908078817	0.104883338568742	0.113160904105611	0.857389853051536	0.354470154927436	0.576507364711601	92.1176897929531
Ablim2	3543.09015980676	-0.332035445154335	0.100702598639604	10.850399085346	0.00098774467476628	0.0588506582045195	93.0984380675627
Ablim3	280.906942957275	-0.0924148267781805	0.234490851199844	0.155254717448898	0.69356350300191	N/A	29.7130403196513
Abo	7.0562855532763	-0.573740645960954	1.36452757783383	0.176092188658384	0.674753286413118	N/A	0.980748274609517
Abr	1053.66981395286	-0.167193677606893	0.142615540976677	1.37233548593828	0.241411019906839	N/A	69.8873955684708
Abracl	167.459639639717	0.105424536055033	0.296706393132622	0.126208556013431	0.72239599077919	N/A	21.0679258990193
Abraxas1	178.144884080812	0.419945610990604	0.289573326883577	2.0976510251938	0.147525627121742	N/A	21.7217580820923
Abraxas2	147.953468173337	0.204541260640755	0.313931697323773	0.424286242415505	0.514806004276997	N/A	19.1427533599709
Abt1	25.1933904937838	-0.273137435518707	0.738552568884412	0.136104601864961	0.712184692981366	N/A	3.37813294587722
Abtb1	49.6574435939541	0.0940142259041427	0.532667208440272	0.0311045240550527	0.860007398178059	N/A	7.04685797312023
Abtb2	7.34077507051029	2.11716031768589	1.59777714411863	1.58527474776158	0.208002541730562	N/A	0.76280421358518
AC080157.1	32.9001021467032	-0.124549904522752	0.660621260201664	0.0348738527641785	0.851860240634138	N/A	4.68579731202325
AC094055.1	7.55895997349643	-0.466975074678209	1.34170628672751	0.115585624146924	0.733872449194625	N/A	1.05339629495096
AC094212.1	21.5042332967791	-0.635822655901986	0.829382353846999	0.557634009572997	0.455215109888495	N/A	2.97856883399927
AC094643.2	18.4796146959684	0.451956669728937	0.859541872461742	0.275277835588732	0.599813128153284	N/A	2.72430076280421
AC095078.1	8.51593327595213	0.989894136157789	1.27023563827582	0.5879554537558	0.443210822876604	N/A	1.2713403559753
AC095693.1	601.258846649582	-0.0650179993246901	0.171344444845003	0.143924934755304	0.704409858665354	N/A	54.8129313476208
AC096201.1	13.8056283927542	0.448393608465014	0.989676090510045	0.204385610083765	0.651203954622777	N/A	1.96149654921903
AC097153.2	34.1109391738476	0.263292229146689	0.642985430274852	0.166085639706729	0.683614315445249	N/A	4.32255721031602
AC097784.1	293.025559229069	0.197817107233839	0.231149989551172	0.731570114389449	0.392374726287203	N/A	33.3091173265529
AC099450.1	130.673607538226	0.165790412238379	0.33459259331429	0.245087542866194	0.62055553008076	N/A	16.8180167090447
AC105531.1	431.743334577234	0.00570349597590058	0.19446358051702	0.000860160433965973	0.97660260346491	N/A	43.8794042862332
AC105648.5	12.7781770681945	-0.336054571808171	1.02580045952212	0.10694986755329	0.743643753339233	N/A	1.85252451870687
AC105662.1	42.9252160565247	0.519595319392586	0.597414520634856	0.731074825574225	0.392535017413903	N/A	6.02978568833999
AC106932.1	21.8723816627144	1.1931466433222	0.805369749701305	2.15599705484143	0.142014229818384	N/A	3.19651289502361
AC109048.1	227.503648414093	-0.0751778768103986	0.257924930201593	0.0849232991557685	0.770733160589059	N/A	26.8434435161642
AC109542.1	104.723871898985	0.337334709095364	0.371839627960863	0.820705768986727	0.364973896370983	N/A	14.2390119869234
AC109942.1	79.9527443908436	0.0125095895971959	0.420031732451142	0.000886792707966322	0.97624325512897	N/A	10.6792589901925
AC113910.1	5.70327708102476	-0.685573669446048	1.57434583035589	0.158988228060437	0.690089743721123	N/A	0.835452233926625
AC115369.1	12.0251241354012	-0.155065915306193	1.05520419486027	0.0215129157782386	0.883390273982148	N/A	1.7435524881947
AC115420.4	23.4972930122605	0.0392514138591299	0.765015904781696	0.00262188130033891	0.959162717952956	N/A	3.30548492553578
AC118165.1	57.8743511831393	0.685621166695548	0.500302458209654	1.85855722549829	0.172791409507133	N/A	8.13657827824192
AC119007.5	7.1591170411364	0.522652628465916	1.36717350431881	0.145804628925635	0.702577285233637	N/A	1.05339629495096
AC119332.1	94.860463443381	-0.13204949442496	0.3921682375947	0.112852903467058	0.736919232921171	N/A	12.05957137668
AC120568.1	5.89849651513484	0.4309254247605	1.4989804004451	0.0807154481850745	0.776330188901873	N/A	0.835452233926625
AC121209.1	42.8481769196095	0.96080212102015	0.574977207224108	2.7685025277083	0.096136059783714	N/A	6.10243370868144
AC121415.1	6.87688240227184	0.708724225788639	1.38939751550277	0.259037086043037	0.610782462549153	N/A	1.01707228478024
AC125757.1	631.611702195421	-0.312049930695449	0.578712007067788	0.277882445175678	0.598092507838958	N/A	31.5655648383582
AC126572.1	46.7393503203522	0.192349631958242	0.550337196708746	0.121360802843455	0.727563250102667	N/A	6.61096985107156
AC128207.1	6.1942925587356	0.189093219570101	1.45797921829204	0.0168003866666773	0.896870002108676	N/A	0.908100254268071
AC128303.1	14.0635864490632	0.464720374466023	0.984659859821417	0.222037593569848	0.63749174090376	N/A	2.03414456956048
AC128402.1	27.1784031917584	0.24410313941025	0.728417893522791	0.112154856508027	0.737704073793472	N/A	3.74137304758445
AC128848.1	64.7846735960041	0.0363510326039199	0.466673404822515	0.00605703790236234	0.937965689267466	N/A	8.82673447148565
AC128967.1	30.8593080216113	1.32663186559202	0.683515529875215	3.70121744001283	0.054372781373537	N/A	4.43152924082819
AC130232.2	46.6807209626205	0.355738622431298	0.546631712688231	0.422430521526035	0.51572674613339	N/A	6.57464584090083
AC131360.1	34.9362946491489	-0.431973767886431	0.629743067574633	0.468519649224639	0.493668988528104	N/A	4.64947330185252
AC131360.2	5.751221126631	0.31401291363619	1.51979613845983	0.0414898559254624	0.838595297147267	N/A	0.799128223755903
AC131411.2	97.4809539239355	0.0973669619821658	0.386973297993964	0.0630561038852449	0.801729262058367	N/A	12.313839447875
AC133270.1	43.3865772288988	-0.492120337688546	0.570136314577862	0.739186935490952	0.389921456196641	N/A	5.84816563748638
AC134651.1	10.3542320682765	-0.249471852357706	1.16252094329802	0.0430666288672121	0.835599864343003	N/A	1.45296040682891
AC135826.1	9.75630570393214	-0.638437563187434	1.2181355044427	0.246093374540802	0.619839385668751	N/A	1.16236832546313
AC141102.1	14.5893071180928	0.962323679008235	0.984129053856203	0.929781099342453	0.334919812736316	N/A	2.0704685797312
Ac1576	27.6544194381666	0.0765285107228718	0.703809825254254	0.0118065484643033	0.913473801311808	N/A	3.8140210679259
Acaa1a	74.4770131821015	0.0842468860329069	0.451290449688144	0.0343025790852352	0.853064675317985	N/A	10.3160188884853
Acaa1b	51.4914761037524	-0.156846852796185	0.52544501263966	0.0885272881163957	0.766057819230365	N/A	7.08318198329096
Acaa2	29.7439315658244	-0.0356326713210284	0.691143759154359	0.00261151421694095	0.959243464113618	N/A	4.10461314929168
Acaca	833.694377678442	-0.0296198747013608	0.150233185985124	0.0388705520698451	0.843705335180137	N/A	62.8768616055212
Acad10	348.016455218619	0.111916490909093	0.213278948077636	0.275306931559292	0.59979384993759	N/A	37.2684344351616
Acad11	64.7412691728306	0.542630241458095	0.467958629769141	1.33871114473511	0.247261388360283	N/A	8.35452233926625
Acad8	266.292800356426	0.0868000006483247	0.239984301260035	0.130806563932495	0.717597227345388	N/A	31.2386487468217
Acad9	81.7671848638413	0.233231002019234	0.416634291654306	0.312973259012594	0.575861380186514	N/A	11.0788231020705
Acadsb	491.215118351259	0.0939549849473602	0.188033068780904	0.249357358295732	0.617527945116926	N/A	46.4220849981838
Acadvl	66.4796944842518	0.0835739864026297	0.463574733053913	0.0323834472341176	0.857188670079961	N/A	9.37159462404649
Acap2	2512.70293312007	-0.0787113890625613	0.107918910356425	0.531883330512116	0.465816142742016	0.672332999887805	90.2651652742463
Acap3	495.568456318562	0.301426399888277	0.1920600091224	2.4522331305168	0.117357801724266	N/A	48.6015256084272
Acat1	424.144038263864	-0.0698419450912235	0.197584488992446	0.124867788223547	0.723813797894466	N/A	43.0802760624773
Acat2	9.24168577214656	0.0536165121067668	1.20451544617485	0.00194419249021749	0.964830273985759	N/A	1.2713403559753
Acbd3	194.129031990937	-0.148508494189945	0.276581650379573	0.288212768017097	0.591368113342998	N/A	22.9930984380676
Acbd4	110.948372681972	-0.23524841699331	0.36127591249717	0.423028807926315	0.51542958412131	N/A	14.2026879767526
Acbd5	463.752200307371	-0.126413362881574	0.202068435414459	0.389222446779591	0.532708400068319	N/A	45.7319288049401
Acbd6	1344.27289317697	0.0890003135979392	0.12811253167448	0.482518812528482	0.487283607859996	N/A	78.4235379585906
Accs	19.7848688444767	0.775846215574695	0.854427142490015	0.794705995990157	0.372680918218393	N/A	2.90592081365783
Acd	411.61603411415	0.436416113549161	0.208702533428869	4.34753835571338	0.0370624801017207	N/A	44.2426443879404
Ace	33.7746647051611	-0.633385719458887	0.647783765930983	0.95186390823239	0.329245308902619	N/A	3.70504903741373
Acer1	7.04715312534564	0.11431633145443	1.39316819614431	0.00622406756141913	0.937117922072126	N/A	0.944424264438794
Acer2	43.6782330079255	0.204373264403053	0.563727084610737	0.131283643277754	0.717104808806627	N/A	5.59389756629132
Acer3	114.573874519671	-0.0282735091447597	0.354671961346755	0.0063517514540905	0.936477548712266	N/A	12.7497275699237
Ache	59.831105881391	-0.0875273434646408	0.482932887826196	0.032836365328361	0.856204259015285	N/A	7.9549582273883
Acin1	1052.52547895557	0.0234012978865873	0.139149347790334	0.0282778834209338	0.866457179336882	N/A	75.4812931347621
Ackr1	12.5276237666053	-0.498261329915426	1.03693268882074	0.22905777998999	0.632223352158772	N/A	1.7435524881947
Acly	180.668521782569	-0.25404686506913	0.285800484881143	0.789519849437639	0.374245351968697	N/A	21.2495459498729
Aco1	196.701517560085	0.0725944806638121	0.276940190785627	0.0686195296603742	0.793357448968797	N/A	23.4289865601162
Aco2	765.511691537571	0.0844000882410588	0.159945864231023	0.277944767845007	0.59805146352179	N/A	63.7849618597893
Acot12	16.1093876703587	-0.168018322459106	0.935772926876323	0.0322070241199768	0.857574045413006	N/A	1.77987649836542
Acot13	78.8718455937718	0.475142082714576	0.426962934238857	1.23269255318553	0.266884038948829	N/A	10.4249909189975
Acot2	12.7185890129259	0.00646690575955797	1.02583055986122	3.97095417028481e-05	0.994972123232883	N/A	1.63458045768253
Acot4	12.878482041476	0.185948859067683	1.02049588895095	0.0331261047172475	0.855578188234946	N/A	1.88884852887759
Acot6	11.2947650352748	-0.379804835678217	1.09249487377513	0.119678840056963	0.729383074699383	N/A	1.59825644751181
Acot7	291.928682714676	-0.337422676633454	0.230390952216434	2.14185535649413	0.143328455113667	N/A	31.7835088993825
Acot8	103.249674208342	0.0986114584640524	0.382036191037852	0.0660896072745629	0.797117795899863	N/A	13.5851798038503
Acot9	110.912053740658	0.0348651040058823	0.359511005891291	0.00940101007626026	0.922759108245065	N/A	14.3116600072648
Acox1	487.006259022553	-0.0108615455670627	0.18654833500425	0.00338829309831823	0.953582114850959	N/A	47.0395931710861
Acox2	13.044821127209	-0.229165842045446	1.08891404296432	0.0376003776304117	0.846247787924061	N/A	1.85252451870687
Acox3	152.58321636503	0.0521675565680785	0.311614414353529	0.0279906074580509	0.867130906235634	N/A	19.6512895023611
Acp1	325.392658259763	-0.040463095238572	0.223614847570422	0.0326820335085714	0.85653890501756	N/A	37.0141663639666
Acp2	117.705183285146	0.0105857535128857	0.349854165082875	0.000914961115228152	0.975869009028656	N/A	15.5103523428987
Acp5	9.73331036936219	-0.220530605463488	1.16902289431506	0.0355673895965047	0.850411674197814	N/A	1.38031238648747
Acp6	51.2069046721722	0.0220265427587261	0.521312911308867	0.00178513156210158	0.966298752357282	N/A	7.26480203414457
Acr	5.88509496656777	0.573969178836472	1.52350118111042	0.136520586527588	0.711764818357602	N/A	0.871776244097348
Acrbp	303.989108685056	0.225881137929993	0.227289906208957	0.986660756549782	0.320559886554003	N/A	35.2342898656012
Acsf3	71.1177791006183	-0.336363835416278	0.444563912550552	0.571718205205222	0.449576954131979	N/A	9.33527061387577
Acsl1	381.652080265884	-0.167281849732758	0.205578021815689	0.661742478613071	0.41594545602198	N/A	38.5397747911369
Acsl3	320.986108165094	0.0534307879138953	0.228724214018656	0.0543910881732828	0.815591375686182	N/A	33.4907373774065
Acsl4	361.144430291126	-0.0768126632132195	0.209885236164965	0.133912152686996	0.714409777277214	N/A	35.4522339266255
Acsl5	164.815496189481	-0.0341757012125217	0.304395161190158	0.0125541958450341	0.91078732362078	N/A	19.6512895023611
Acsl6	496.289528230514	-0.122949003650874	0.183526824453439	0.448704942375883	0.502950598991444	N/A	48.7831456592808
Acsm3	17.5771122762351	1.0987986216776	0.905081579004445	1.46107213720783	0.226759609541499	N/A	2.50635670177988
Acsm4	17.1859835085769	-0.37920088598949	0.896146389334537	0.176310255119009	0.674563514080021	N/A	2.39738467126771
Acss1	75.7503304243851	-0.171481572744594	0.43231945611661	0.157132426146717	0.691810462766394	N/A	9.58953868507083
Acss2	231.245275480703	-0.096958517935037	0.255531679007229	0.143943590436798	0.704391603567596	N/A	25.6810751907011
Acta1	146.596225866906	0.598753862088745	0.33038405188342	3.24768372118855	0.0715244666234012	N/A	18.1256810751907
Actb	659.501329389101	0.0952974764482806	0.177564307169499	0.286523386672627	0.592457088282249	N/A	55.2124954594987
Actg1.1	46.2027578949224	0.121403187299399	0.573033339198998	0.0445091654626815	0.832909156097063	N/A	6.3567017798765
Actl6a	93.9612896571824	0.0204024920444854	0.399813137500266	0.00257969749360853	0.959492283697168	N/A	12.713403559753
Actl6b	380.556026923148	0.0231683858606534	0.207557496098127	0.0124450381092416	0.911174405658195	N/A	40.501271340356
Actn1	2815.45504159442	-0.164145430107757	0.105529369854505	2.41815607659159	0.119936032019439	0.362346395379305	92.8804940065383
Actn2	793.563146745131	-0.134485872005318	0.157707058137495	0.725845527985399	0.394233138133058	N/A	53.5415909916455
Actn3	16.393238202394	0.400383060669513	0.915028939469615	0.189943371257232	0.66296375329864	N/A	2.36106066109698
Actn4	901.188092767927	-0.0701538381899058	0.146530144083906	0.229161331551083	0.632146386921954	N/A	65.928078459862
Actr10	224.691765041713	0.237009198662062	0.26249505577815	0.813086644448717	0.367209254064886	N/A	26.5891754449691
Actr1a	292.311156354085	0.0844149397938828	0.230455934321837	0.134140439087922	0.714177133359745	N/A	32.509989102797
Actr1b	112.73241306568	-0.0090148651303589	0.366128828446546	0.000602004701278247	0.980425240717315	N/A	14.7838721394842
Actr2	1158.73297801567	0.0601530758646452	0.137070919797042	0.192406668580269	0.660921071268098	N/A	74.1373047584453
Actr3	586.824237006192	-0.0810262893207391	0.171651119261951	0.222792872281445	0.636920080155249	N/A	52.5971667272067
Actr3b	1029.36086222706	-0.0657892188236706	0.139696163161205	0.221754030993822	0.637706672561425	N/A	70.1416636396658
Actr5	257.321372711472	0.265833510889085	0.244392549495184	1.181849592544	0.276979776728482	N/A	30.6574645840901
Actr6	219.038256526698	0.183118838301056	0.263806843284121	0.481094948869853	0.487926767973934	N/A	26.080639302579
Actr8	321.319982713292	0.17810826843123	0.220887982603235	0.649900553506811	0.420148236505757	N/A	37.486378496186
Acvr1	421.722521483091	-0.221950077704918	0.19758806688551	1.26050184638707	0.261556119295455	N/A	42.0268797675263
Acvr1b	377.204116816452	-0.1178458511521	0.205810615633842	0.327798760579107	0.566958141432851	N/A	40.2106792589902
Acvr1c	392.829058501581	-0.163312148955039	0.202870114738798	0.647665895876692	0.420948420795612	N/A	33.4544133672357
Acvr2a	1098.78341640821	-0.0685305450278492	0.136738936963748	0.251150914215934	0.616265846798111	N/A	66.2549945513985
Acvr2b	120.648417829757	0.157701452538998	0.345387823065312	0.208397432155422	0.648026390229252	N/A	15.4377043225572
Acy1	20.5182827987532	-0.674071385531396	0.836461037936683	0.626461021759862	0.428656413641766	N/A	2.8695968034871
Acyp1	71.0342519460897	-0.182782664514315	0.44834439681799	0.165520800805737	0.684123686953609	N/A	9.55321467490011
Acyp2	1219.09866123762	0.0318597965966911	0.136132784974504	0.0547106637874606	0.81506020054184	N/A	70.6138757718852
Ada	25.4384592738374	0.163989546231741	0.744579515990843	0.0476043899152003	0.82728551515294	N/A	3.48710497638939
Adam10	305.285222841695	-0.0175988607158305	0.227166248643077	0.00599839542293523	0.938266115853628	N/A	32.9095532146749
Adam11	21.9634104191559	-0.266763845412102	0.792734442144818	0.112136572471762	0.737724667696653	N/A	2.97856883399927
Adam12	610.672909566804	0.0274872224799983	0.17663518999966	0.0241609105972387	0.876476183842225	N/A	44.424264438794
Adam15	45.2267983975827	0.403728527305453	0.554419347035812	0.529390692611958	0.466863137630035	N/A	6.24772974936433
Adam17	153.670641999218	-0.0686742721485473	0.309096917731298	0.0493198712326191	0.82425100245161	N/A	18.2709771158736
Adam19	52.9315777225813	0.127786480358807	0.51324784526888	0.0619442799825975	0.803448904408483	N/A	6.61096985107156
Adam1a	45.7379032515588	-0.106750055740094	0.554038278717386	0.0370246075747609	0.847414954972419	N/A	6.42934980021794
Adam22	2584.11258115359	-0.20252806166454	0.107252606645667	3.56335670052465	0.0590681786451844	0.262656501042253	92.2993098438068
Adam23	1920.3205120709	-0.14649752860073	0.115634711754682	1.60433114208225	0.20529050314815	0.451655849597448	85.3614239011987
Adam28	5.15048167865188	0.470317870047209	1.61505311228183	0.0803990359431559	0.776757376353672	N/A	0.76280421358518
Adam32	332.779421777948	0.335064477795766	0.40695592413601	0.663274359591995	0.415406345722943	N/A	31.7471848892118
Adam8	34.1096789744076	0.189996570801689	0.64202181373908	0.0868493580014764	0.768221419602493	N/A	4.68579731202325
Adam9	405.386609088688	-0.10267189828576	0.199894514414147	0.263768454421417	0.607542916422733	N/A	42.2811478387214
Adamts10	77.9615390614601	-0.264106353429466	0.429253935224721	0.377013267869842	0.539206035188621	N/A	10.2433708681438
Adamts13	20.391240575424	-0.0630319976855497	0.816673773194027	0.00594777731076945	0.938526623545966	N/A	2.97856883399927
Adamts17	154.065811346147	0.0190661492969934	0.309886322249643	0.00378066724111648	0.950971263231517	N/A	15.9825644751181
Adamts19	370.94907140196	-0.412302572803489	0.212828486122296	3.73608200251368	0.0532491683299091	N/A	27.9694878314566
Adamts20	127.483619635194	-0.246443872501423	0.342455046556028	0.515495961200337	0.472769326341517	N/A	14.7838721394842
Adamts3	1800.56725898527	0.0113672021180214	0.251912550980389	0.00202122917709602	0.964140720511199	0.986321872056703	79.4769342535416
Adamts6	1301.21770348928	0.194672313042612	0.132808388486339	2.14526177686124	0.143010641177734	N/A	70.1416636396658
Adamtsl1	15.1494264952521	-1.07826905634623	0.975797848148783	1.16530829951714	0.280367359999459	N/A	1.23501634580458
Adamtsl2	9.42838189783077	0.296193217268282	1.18795586504513	0.0618727915265858	0.80356003342431	N/A	1.38031238648747
Adamtsl3	92.6932771661326	-0.411713175405166	0.394334885173816	1.08537915172694	0.297497312016025	N/A	10.8608790410461
Adamtsl4	7.99273912150124	0.25163029678329	1.29488424309937	0.0369281191308026	0.847611469223269	N/A	1.12604431529241
Adamtsl5	42.6682294874242	-0.390068006554089	0.571172911256711	0.465112456328086	0.495244302333695	N/A	5.73919360697421
Adap1	271.752543331157	-0.00417028736353064	0.237489156935599	0.000308383740616591	0.985989182491885	N/A	30.5121685434072
Adar	1158.61852897229	-0.198547525650273	0.134339759482486	2.1829959800334	0.139542589224951	N/A	75.4449691245914
Adarb1	1514.26561300582	-0.111597020075388	0.126346244194111	0.779478449775411	0.377300695845969	N/A	81.5837268434435
Adarb2	442.733816187661	0.0403069065737059	0.215839326541614	0.0345102334311633	0.852625679196025	N/A	18.4162731565565
Adat1	169.083720708311	0.142920223340406	0.298352300606561	0.228896538675428	0.632343238184633	N/A	20.704685797312
Adat2	44.0618911737776	0.424732473787299	0.566463619893048	0.558349518057387	0.454926012199245	N/A	6.06610969851072
Adat3	8.11097146734845	-0.734147677085312	1.28821565516917	0.316577735813699	0.573671595460905	N/A	1.12604431529241
Adck1	268.450407466691	-0.269903375257866	0.239668271061004	1.26644780294538	0.260434128890861	N/A	29.0592081365783
Adck5	106.837682655496	-0.0090074602326165	0.387656952146395	0.000531754292168785	0.981602573555326	N/A	14.2753359970941
Adcy1	223.29299556509	-0.379130493954564	0.259773905315892	2.12623294783235	0.144796223151432	N/A	23.8648746821649
Adcy10	32.0240504079616	-0.0354478771620806	0.684020086907091	0.00259356058070281	0.959383680739132	N/A	3.59607700690156
Adcy2	22.9272551554742	0.311664522575199	0.899209936761322	0.110819378470179	0.73921320657517	N/A	1.63458045768253
Adcy3	281.34635822411	-0.239665956528279	0.23752913968331	1.01577874828225	0.313522398825179	N/A	29.8220123501635
Adcy5	5432.1951054688	-0.154022838167991	0.0933189036095951	2.72298844374426	0.0989126679922734	0.342653980658836	97.3120232473665
Adcy9	3974.23084127797	-0.139523012958092	0.0993604817225582	1.97059476220058	0.160384745466041	0.413037163034167	94.5877224845623
Adcyap1r1	137.058709899115	-0.116201726085986	0.329365231056679	0.124116442657382	0.724612061425591	N/A	16.9269887395568
Add1	1494.17197988404	-0.113815149404357	0.127691230394199	0.793596775643834	0.373014750636075	N/A	82.4918270977116
Add2	230.265033064292	-0.252015639467391	0.25617083816605	0.966947172404616	0.325442727187988	N/A	27.13403559753
Add3	541.743237920329	0.0250983259504717	0.177350116452518	0.0200265561239874	0.887462941036307	N/A	44.8601525608427
Adgb	7.85206964634943	-0.63432297516651	1.30312985175758	0.235866342269972	0.627207732448946	N/A	0.871776244097348
Adgra1	41.8502460630385	-0.117656635144305	0.587714287185027	0.0394744063389254	0.842511762711413	N/A	5.4122775154377
Adgra2	73.6731012915883	-0.203502671779582	0.436926555887721	0.216759682513803	0.641520047242043	N/A	9.40791863421722
Adgra3	41.2387284282641	-0.517883517049258	0.581969397751787	0.787914786031646	0.374731394057709	N/A	5.23065746458409
Adgrb1	1372.29253434432	-0.118009404045419	0.127036903817474	0.862747200055217	0.352971047464638	N/A	78.6051580094442
Adgrb2	834.460366259922	-0.0826908623939589	0.150640075594086	0.301262812590203	0.583091831694631	N/A	67.235742826008
Adgrb3	27900.7840082688	-0.084202163560546	0.0838900169791164	1.00694962057557	0.315634726172231	0.544380789972546	99.9636759898293
Adgrd1	6.51340648735494	-0.740799647755502	1.43198202337621	0.260926055301361	0.609484655136491	N/A	0.944424264438794
Adgrg1	231.185145287429	-0.17176816131123	0.255435713922985	0.452018874670607	0.501377778962545	N/A	26.2985833636033
Adgrg3	17.5080095111995	0.35687960380956	0.885432877879847	0.161545583776295	0.687737503790402	N/A	2.43370868143843
Adgrg6	10.6628233790499	0.0767063785554761	1.16028205409217	0.00431428026839598	0.94763006309834	N/A	0.76280421358518
Adgrl1	976.356016139968	-0.145487306555287	0.14202506642857	1.0490331232399	0.305729872369511	N/A	70.3596077006901
Adgrl3	12789.3745217518	0.0304614874171455	0.0909998286845993	0.111931832214182	0.737955400917708	0.848648711055364	99.8183799491464
Adgrv1	451.829516621271	-0.624571403460019	0.191788474141254	10.5561028605581	0.00115805096309568	N/A	30.5484925535779
Adh5	46.2606299322389	0.120373924177179	0.547497691816756	0.0483157335242907	0.826020375926404	N/A	6.39302579004722
Adh6.1	13.3824526425286	1.04456876545868	1.02479262418511	1.00972239866651	0.314969352879083	N/A	1.96149654921903
Adi1	37.0732684157951	-0.354444718232249	0.617900849789333	0.325589995246016	0.56826747049466	N/A	5.0853614239012
Adipor1	281.246458724386	-0.0378082002590855	0.233987766526922	0.0261076081661429	0.871637797844676	N/A	32.2193970214312
Adipor2	114.774583456603	0.293582096585122	0.354854913218495	0.683271653293168	0.408462413535643	N/A	14.3479840174355
Adk	2064.6324122602	-0.132521275849772	0.117280871229961	1.27528455335543	0.258777637341027	0.493923163539725	84.9981837994915
Adnp	928.68096176342	-0.0987819618599142	0.145514099219708	0.460609360390499	0.497339325440305	N/A	67.9622230294224
Adnp2	182.889314254085	-0.115787286801133	0.284141851564748	0.16601636272307	0.683676735015246	N/A	21.7944061024337
Ado	39.4146300258746	-0.170526499106773	0.593266611982055	0.0823861123926939	0.774089494313843	N/A	5.37595350526698
Adora1	151.208763299228	-0.234550476039168	0.310406365862348	0.570571340167163	0.450031970318337	N/A	18.1256810751907
Adora2a	1643.63706277685	-0.190979858885245	0.120896950998834	2.49378016218576	0.114296904059824	N/A	79.1136941518344
Adpgk	256.429456613495	0.156730374230621	0.244606979432199	0.410258798777356	0.521838178551627	N/A	28.2600799128224
Adprh	68.2907316594801	-0.0444782086008004	0.460640261379072	0.00926219501088354	0.923329725948765	N/A	9.15365056302216
Adprm	75.7822822634568	0.209661823832347	0.433546731261082	0.233251382329001	0.629123387700527	N/A	10.2796948783146
Adprs	103.96526859757	0.275068526623636	0.370932026748637	0.549382193170594	0.458570239577846	N/A	14.2390119869234
Adra2c	15.2557282623809	-0.419533144470909	0.945661299227534	0.194331556885256	0.659335688939185	N/A	2.17944061024337
Adrb1	127.780927611321	0.244984481662442	0.343526611009412	0.505621573193594	0.477040411230924	N/A	16.3458045768253
Adrm1	115.939955316068	0.265247050049022	0.354771242675361	0.557705188545	0.455186337436254	N/A	15.2560842717036
Adsl	292.449248839897	0.0411331827102995	0.237815060414746	0.0298125662887685	0.862916204071961	N/A	33.7450054486015
Adss	205.928922162363	-0.0508613080561978	0.269340970766681	0.0356509522741177	0.850238130388663	N/A	24.772974936433
Adssl1	13.1212959431602	0.000159798770387975	1.02123435502576	1.85919120099243e-08	0.999891206715656	N/A	1.77987649836542
Aebp2	465.673543544789	-0.192657317223914	0.188978416788901	1.03865181250382	0.308135232054781	N/A	45.1144206320378
Aen	13.4314522328649	0.280504918508348	1.00448439387672	0.0772417484391212	0.781070701916899	N/A	1.96149654921903
Afap1	507.018332538951	0.0226809108713716	0.182015257846194	0.0155273767886257	0.900833185857817	N/A	45.9861968761351
Afap1l1	8.67958315282695	0.391651746437181	1.24366674352153	0.0974418031895681	0.754921440037719	N/A	1.12604431529241
Afdn	881.849125770669	-0.0933286708314519	0.150609802950113	0.383519334307344	0.535725740385965	N/A	66.7998547039593
Aff1	73.5764459173892	-1.1622660449138	0.470357166085009	5.9181809657331	0.0149854221108518	N/A	5.8844896476571
Aff3	3103.41683897977	-0.343682212102723	0.109971001907979	9.73307665626224	0.00180981293189957	0.0664917516914817	91.0279694878315
Aff4	1013.72286844574	0.0955487411542541	0.14020319454521	0.46439176681632	0.49557859587671	N/A	72.7933163821286
Afg3l1	68.5727726039584	0.454154246227912	0.453826077077368	0.998790667718456	0.317603307917554	N/A	9.2262985833636
Afg3l2	514.765562570872	0.00664931394815005	0.18191584283696	0.00133534080239173	0.970849938550482	N/A	48.9647657101344
Aftph	755.864725112428	-0.101086055801573	0.15756818071405	0.411313214991274	0.521303720786114	N/A	62.0050853614239
Aga	24.114268140987	-0.230897770444249	0.768820512379814	0.0878036318706812	0.766988175365254	N/A	3.30548492553578
Agap1	2768.60834146362	-0.283982636352308	0.105749672108436	7.2018109986334	0.00728300486592841	0.118482054770104	93.6069742099528
Agap2	506.617026451982	-0.363465065559567	0.182196527668428	3.97298710844727	0.0462356833464585	N/A	48.5652015982564
Agap3	1177.60967277551	-0.0733681347586131	0.134109374819762	0.299192884548994	0.584388852585885	N/A	75.9171812568107
Agbl1	56.5505583993851	0.159741041182682	0.497671659428847	0.102871567930585	0.748410479629728	N/A	5.52124954594987
Agbl2	65.1922078521401	-0.207283246953427	0.463419920195839	0.199965842593276	0.654748418303878	N/A	8.13657827824192
Agbl3	797.876076770962	0.17445768806844	0.15405012931691	1.2815871454546	0.257604140919658	N/A	61.3875771885216
Agbl5	143.505647504051	-8.15844886026235e-05	0.320235520847853	6.42395932004547e-08	0.999797771924984	N/A	18.2346531057029
Ager	31.0364413613994	0.395584328404433	0.674994275452914	0.340545779313693	0.559514357062494	N/A	4.35888122048674
Agfg1	726.20297487028	-0.0785161612406875	0.16011301805078	0.240316682713271	0.62397748335787	N/A	60.1888848528878
Agfg2	559.017882968663	0.0103698472460533	0.177990078564738	0.00338976330455409	0.953572056777126	N/A	49.4369778423538
Aggf1	242.802653252348	-0.0157400945579516	0.250061053303847	0.00396177184396862	0.949812206177556	N/A	28.441699963676
Agk	335.329601284308	-0.222300347927289	0.221801306994039	1.00174360457732	0.316888974094216	N/A	35.4159099164548
Agl	121.804588136618	0.0487952285718263	0.349624062766561	0.0193963864605209	0.889236076034918	N/A	14.8565201598256
Agmat	120.684194633066	-0.262195876542889	0.347587726442467	0.567471495270446	0.451265429810224	N/A	14.5296040682891
Agmo	119.311604075575	-0.25468258994827	0.352364512856433	0.520277270884037	0.470723430094871	N/A	11.1151471122412
Ago1	315.175547308886	-0.0558225320869701	0.224690112091698	0.0616668905533473	0.80388048855553	N/A	33.3817653468943
Ago2	660.278779930106	-0.0941868642327264	0.164196393312592	0.328981110598434	0.566259663867077	N/A	56.229567744279
Ago3	1105.93924702485	0.0130477608214478	0.13822650866787	0.00890539644179711	0.924816510493405	N/A	71.558300036324
Ago4	257.994757850465	-0.273545643336494	0.245943378369136	1.23438844601356	0.26655528429709	N/A	26.9524155466763
Agpat1	57.0476525852894	-0.12973092929906	0.495095704866381	0.0685801361227369	0.793415428841894	N/A	7.91863421721758
Agpat3	211.152162760309	-0.350105060731871	0.272070238304438	1.64865025356104	0.199142738387957	N/A	25.7537232110425
Agpat4	110.823851991936	-0.492792485177756	0.360324153228505	1.86500765832714	0.172047955527332	N/A	10.8608790410461
Agpat5	188.578018489249	0.261924441005194	0.283009915204049	0.854855526465343	0.355182351989159	N/A	22.8114783872139
Agps	471.234637388787	-0.156215165429229	0.197663600678791	0.621997083439496	0.430306124066433	N/A	46.3131129676716
Agrn	476.36960555731	-0.308604418652638	0.18678287889247	2.7264880384127	0.098696099064862	N/A	46.785325099891
Agrp	8.13766278444252	0.709153991911233	1.30406092347681	0.284111710179985	0.59401883332515	N/A	1.16236832546313
Agtpbp1	1604.01522821527	-0.248904154052242	0.130003964591712	3.65415468034881	0.0559295298137584	N/A	83.2546313112968
Agtrap	15.2948624305051	0.152866282727505	0.954161131544779	0.0248860010702536	0.874651455193518	N/A	2.14311660007265
Ahctf1	698.592459907211	0.0648343503415646	0.16054667875784	0.163071848280971	0.686343944664829	N/A	57.2103160188885
Ahcy	79.2954556744861	0.218354533218629	0.422433585473975	0.266895749291258	0.605421772540097	N/A	10.6792589901925
Ahcyl1	844.302980773443	0.0746236588024589	0.152245346600176	0.240016377153552	0.624194286575066	N/A	65.1289502361061
Ahcyl2	2213.22504826696	-0.0813286993112184	0.118997256224986	0.466213720547749	0.494734210538568	0.688909641814665	88.0857246640029
Ahdc1	890.276167268654	-0.262629008367407	0.146719517212715	3.20108786808668	0.0735893051910535	N/A	65.4558663276426
Ahi1	4907.67992233628	0.19477024257689	0.0948018046569502	4.21814312680037	0.0399939053067079	0.230022586805016	98.038503450781
Ahr	81.1690000924372	-0.169115158425486	0.428009910108019	0.154626541629177	0.694152704633173	N/A	10.4976389393389
Ahsa1	79.1719147305323	-0.0760134130018086	0.422707929493351	0.0323070099218583	0.857355504924709	N/A	10.6066109698511
Ahsa2	80.1609520915775	0.257891047901318	0.420707382173751	0.375444552645732	0.540051375016837	N/A	11.0788231020705
Aida	75.2374199553752	-0.141162166961253	0.436027196799026	0.104419235502974	0.746589480817704	N/A	9.88013076643661
Aifm1	339.677918220313	-0.13370689395702	0.215901624529342	0.383366578206456	0.535806985017036	N/A	36.9415183436251
Aifm2	56.9554543609024	0.104421667947266	0.494724549740048	0.0445420772900071	0.832848302191114	N/A	7.80966218670541
Aifm3	12.9642790072209	1.52089589390835	1.20122095247062	1.14607647858594	0.284371988735737	N/A	1.7435524881947
Aig1	1365.44031608639	-0.232151296133222	0.132537858063981	3.06161546662125	0.0801619351902309	N/A	75.9898292771522
Aim2	25.8851276980976	-0.129149299757551	0.731182910279136	0.0309409248032395	0.860372248973817	N/A	3.19651289502361
Aimp1	156.221692231441	-0.0318669155855457	0.30585271988889	0.0108547877196656	0.917021495870491	N/A	19.9418815837268
Aimp2	32.9101783393239	-0.342893263871579	0.657483097351877	0.268024516610883	0.604660032077161	N/A	4.57682528151108
Aip	34.0024334425889	-0.0605448967231522	0.645926549695156	0.00866185794722441	0.925848663045267	N/A	4.86741736287686
Ajap1	747.035035532484	-0.157995489471938	0.156399806444876	1.02015459109997	0.312482342513304	N/A	58.7722484562296
Ajm1	433.097847299277	0.0416832673454825	0.204354547537767	0.0414218882031605	0.838725739241795	N/A	47.0395931710861
Ajuba	45.6454184581157	0.339197953324926	0.55601425033567	0.370210174187363	0.54288972749397	N/A	6.50199782055939
Ak2	94.8091092893717	0.0184738765674179	0.387980127002157	0.00226626440805688	0.962030809538518	N/A	12.4228114783872
Ak3	245.788399938967	0.339492413670375	0.252657511852443	1.79944104638018	0.179780084336781	N/A	28.9865601162368
Ak5	1700.51956855081	-0.175404323523167	0.119409124740486	2.1567049344317	0.141948801754847	N/A	69.2335633853977
Ak6	52.6493580165637	0.249347879350911	0.518210579599524	0.230500758327448	0.631152772105237	N/A	7.01053396294951
Ak8	24.1497693355631	0.176171081925444	0.753794665281011	0.054412309390095	0.815556052412931	N/A	3.3418089357065
Ak9	36.1931583268257	-0.185659742825915	0.617429129422771	0.090245655911545	0.763865087028527	N/A	4.75844533236469
Akap1	167.983871128463	0.0453518683748671	0.29626855130862	0.0234196757843037	0.878370765672406	N/A	20.6320377769706
Akap10	823.339563957722	-0.00615292918139712	0.1524513752976	0.00162831523677909	0.967812187985139	N/A	62.0777333817653
Akap11	1214.04444723056	0.0389261718182291	0.133527120652617	0.08495533827152	0.770691127446184	N/A	73.6287686160552
Akap12	17.1439244767778	0.0831926675019769	0.897979814456226	0.00851200900869387	0.926491031514648	N/A	2.32473665092626
Akap13	46.8033342091442	0.0161143221353477	0.544181225251233	0.000876571952005634	0.976380516200888	N/A	5.48492553577915
Akap17a	111.743276019331	-0.0626724326196264	0.357903439216606	0.0306609839945011	0.860998872929835	N/A	14.674900108972
Akap2	2619.87795800521	-0.205325351333367	0.107613068357283	3.63743446862875	0.0564939255862971	0.259408435690976	91.4638576098801
Akap5	1038.807179321	0.171717353656055	0.144068022966466	1.41796409127162	0.233738794501032	N/A	71.2677079549582
Akap6	3583.51924921611	-0.112057782560916	0.1010466491613	1.22932201444743	0.267538930637519	0.497870370721565	97.0577551761714
Akap7	191.863671049065	0.0145874860099075	0.278271550219825	0.00274772598078243	0.958195029532983	N/A	21.2495459498729
Akap8	251.485511541817	-0.197840320525261	0.246425223565741	0.644099288437999	0.422230271994106	N/A	29.1318561569197
Akap8l	2036.25433257931	0.0166051001424051	0.1164525441512	0.0203201077871284	0.886646681772705	0.938719582130785	90.9189974573193
Akap9	1636.20974973668	-0.146175749635245	0.121355994592896	1.45016560551966	0.228501381563835	N/A	84.1990555757356
Akip1	53.9544103484725	0.0371787574632352	0.526549138658342	0.00488180836507723	0.944297179900924	N/A	7.33745005448602
Akirin1	162.181617958793	0.131281325724564	0.304624046203834	0.185208908303295	0.66693448167479	N/A	20.0145296040683
Akirin2	194.943511297837	-0.0220486759800338	0.275992386539825	0.00638224369078699	0.936325581553906	N/A	23.2836905194333
Aknad1	5.11611397062878	0.976793577313677	1.66970728031039	0.310147565060685	0.577589647648615	N/A	0.76280421358518
Akr1a1	196.528126135774	0.15332320169406	0.275593399336473	0.309317164022765	0.578099503311809	N/A	25.027243007628
Akr1b1	95.9887142425765	0.117468086005133	0.386028745263444	0.0924925292077319	0.76103201786695	N/A	12.6044315292408
Akr1b10	49.0375442964877	-0.304840541910775	0.532372322414417	0.327309214778108	0.567247832126396	N/A	6.64729386124228
Akr1b7	13.5471729969804	0.134373575186791	1.01287799049408	0.0170985793610399	0.895963951300467	N/A	1.81620050853614
Akr1e2	46.1526994822678	0.578291300410501	0.559855994657609	1.05285410205721	0.304850676065668	N/A	6.57464584090083
Akr7a2	32.4759676989407	-0.0707744323923968	0.651774623402757	0.0117597888753203	0.913644641970222	N/A	4.68579731202325
Akt1	52.84277183564	-0.0516074509994555	0.512661605621593	0.0101331611449638	0.919817504467979	N/A	7.33745005448602
Akt1s1	140.684097813598	-0.201526620949965	0.32163328843328	0.392304122884205	0.531090736821088	N/A	18.2709771158736
Akt2	356.881436868058	-0.144591133342542	0.210898563368111	0.469865425810497	0.49304908547454	N/A	38.140210679259
Akt3	2559.97235008486	-0.0203977866090725	0.108817152480138	0.0351275258233628	0.851328687674969	0.923193199137717	92.5535779150018
Aktip	111.561042013735	0.0203680272942157	0.360359760973225	0.00319115788339275	0.954951195242753	N/A	14.5296040682891
Alad	13.3316445990482	0.257277614048479	1.01333441641627	0.0640765284366438	0.800165114059449	N/A	1.96149654921903
Alas1	70.3754894217734	-0.153440123327988	0.446929067807957	0.117817102341604	0.731414183953577	N/A	9.698510715583
Alcam	8206.90989652918	0.0243269886305358	0.0890023369444454	0.0747027151107531	0.78460879962264	0.881033786781651	99.2008717762441
Aldh16a1	64.1331199888459	-0.0677673194509776	0.482490369115295	0.0194444843406671	0.889099715244242	N/A	8.71776244097348
Aldh18a1	95.7581473543608	0.0221712280610602	0.386752073525782	0.00328238606100228	0.954312503999166	N/A	12.4954594987287
Aldh1b1	5.87529041015633	-0.753136511277194	1.51477025129008	0.244517097219926	0.620962496438943	N/A	0.835452233926625
Aldh1l2	24.7730936742794	0.4075746899744	0.76831336977118	0.270386499390487	0.603072623047665	N/A	3.37813294587722
Aldh3a2	70.2987429696129	0.012262652557465	0.448609877031527	0.000745448685627537	0.978218138941094	N/A	9.37159462404649
Aldh3b1	32.6760532784555	-0.319823093857564	0.712308335180234	0.18331277145607	0.668541619480824	N/A	4.54050127134036
Aldh4a1	176.415687035752	-0.043986993240947	0.297884962450689	0.0216867447765097	0.88292348814325	N/A	21.6491100617508
Aldh5a1	282.32593279839	0.142454638553819	0.235357614423151	0.36601748581969	0.54518312297243	N/A	31.6018888485289
Aldh6a1	50.5266156399591	-0.39341351817194	0.534015917487616	0.536899436919189	0.463720548463993	N/A	6.90156193243734
Aldh7a1	11.3715773345216	0.245698739181086	1.0854646634394	0.0510245040768709	0.821290053963074	N/A	1.59825644751181
Aldh9a1	85.0019164657234	0.265313483339444	0.413473487333487	0.409610459750411	0.522167286823921	N/A	11.2241191427534
Aldoc	19.8652482701852	0.134827886908838	0.826468653032419	0.0266023566200921	0.870437897708288	N/A	2.83327279331638
Alg1	98.7098305431636	-0.041186065260304	0.380576431151187	0.0117104640886154	0.913825227682148	N/A	13.367235742826
Alg10	27.2792535806336	1.1478240822602	0.719668032240726	2.51106500526099	0.113049508766495	N/A	3.92299309843807
Alg11	111.829624516368	0.170784207287047	0.364474271685805	0.218530635777881	0.640161788035894	N/A	15.1107882310207
Alg12	95.958420952041	-0.392208771087831	0.390512858152167	1.00310939116119	0.316559294139952	N/A	12.2775154377043
Alg13	21.6983850914226	0.102172643655766	0.820530252119964	0.0147728657499435	0.903260420792109	N/A	3.12386487468217
Alg13.1	190.47032907505	-0.164595174970702	0.279094242949756	0.347670926103504	0.55543453259032	N/A	23.7559026516527
Alg14	141.187953357023	-0.00643073108878075	0.321689793991056	0.000399475171327879	0.984053842726907	N/A	17.1086087904105
Alg2	26.6450421131923	0.612616364642286	0.741382383455331	0.658938601273718	0.416934907172711	N/A	3.8140210679259
Alg3	28.0721106668566	0.129019827716223	0.701535457434963	0.0337725220742406	0.854191524273052	N/A	3.95931710860879
Alg5	78.926045974698	0.308009143383993	0.423203214661558	0.529082772935993	0.466992736205358	N/A	10.9335270613876
Alg6	158.944821639883	0.0991932325992134	0.305235780311768	0.105492476939958	0.745335430943439	N/A	19.7239375227025
Alg8	172.524333169772	0.109378542957969	0.293003873844007	0.139272098716617	0.709005719525601	N/A	21.5764620414094
Alg9	445.33146241587	-0.219733287905982	0.193929081189235	1.28219786911049	0.25749077837398	N/A	44.2426443879404
Alk	576.595230265206	-0.286037570658785	0.175363734732786	2.65579376124253	0.103173243057016	N/A	31.456592807846
Alkbh1	397.338279396345	-0.0565756965557919	0.201498159348381	0.07882997901838	0.778889292659329	N/A	41.5546676353069
Alkbh2	18.2233992457171	0.570404052204509	0.866912375339933	0.431619424724285	0.51119538926939	N/A	2.68797675263349
Alkbh3	378.117156091943	-0.0540418334795772	0.208370537319997	0.0671961399558896	0.795463816673017	N/A	41.3730475844533
Alkbh4	25.4018516202918	-0.125321757048473	0.736132076413309	0.0288164832101714	0.865203459217474	N/A	3.59607700690156
Alkbh5	168.724605085003	0.0140299073512388	0.298730898173542	0.00220202955397042	0.962572375094189	N/A	19.9418815837268
Alkbh6	26.8014470915165	0.606080559093501	0.719428540686166	0.706901189546912	0.400474465264231	N/A	3.88666908826734
Alkbh7	141.674126575985	0.087268498223089	0.319975314120964	0.0743797598162104	0.785063440016556	N/A	18.1620050853614
Alkbh8	569.19132169602	0.0340224045931143	0.177270248929084	0.0367817975354185	0.847909985350037	N/A	53.0693788594261
Alms1	959.357695458029	-0.0494654468365257	0.142912316269817	0.119797979912889	0.729253699943838	N/A	68.0348710497639
Aloxe3	20.6385803011068	-0.849874341466455	0.819148899524701	1.06870392898724	0.301238381123692	N/A	2.76062477297494
Alpg	21.0789802953106	-0.655214143135061	0.813669904861061	0.636374398061708	0.425026737615332	N/A	3.01489284417
Alpk1	290.352000719729	0.363317855033486	0.231547775460397	2.45810881737447	0.116919478385447	N/A	25.8626952415547
Alpl	19.0579170146429	-0.310703846183703	0.843066153902841	0.135591056922248	0.712704046887237	N/A	2.65165274246277
Als2	97.5382212537483	-0.247059816260886	0.381811917589211	0.418367174193499	0.517752919033586	N/A	12.2775154377043
Alx4	13.0946676350421	0.44230296507485	1.01649030628912	0.188626320061005	0.664062386870892	N/A	1.92517253904831
Alyref	12.1102849540579	0.134850355662182	1.05836759368581	0.0159518070793752	0.899494089381102	N/A	1.7435524881947
Amacr	34.9991471945632	0.350383657709261	0.635720620120919	0.30076678159779	0.583402116471236	N/A	5.01271340355975
Ambra1	1413.18076378286	-0.0383488066976783	0.12590330492361	0.0927727356909642	0.760681353647772	N/A	81.8379949146386
Amd1	457.173708154879	0.457433094095118	0.197315616381663	5.34522521996107	0.0207790989579374	N/A	46.1678169269887
Amdhd2	51.1767911519386	0.0249677929279183	0.522436617389148	0.00228382419405193	0.961884105812	N/A	7.1558300036324
Amer2	172.00320089424	0.112484011805587	0.29383358487939	0.146431949961908	0.701968703770211	N/A	21.10424990919
Amer3	22.191767227543	0.25192710434645	0.795181096232861	0.0984604831186537	0.753684995020447	N/A	3.16018888485289
Amfr	825.907107708467	-0.0828361826018005	0.152043223721932	0.296703452111942	0.585956479066036	N/A	63.0584816563749
Amh	7.65342800909978	0.341966331146125	1.32525903598651	0.0665240837374199	0.796466618383266	N/A	1.08972030512169
Amhr2	5.17554216972825	-0.411346820701019	1.64879304869955	0.0506016070094617	0.822019720016216	N/A	0.690156193243734
Amigo1	51.1635013834116	-0.215419453478031	0.521582423565917	0.170486151552389	0.67968011038738	N/A	7.22847802397385
Amigo2	9.02802669315908	-0.162175494443145	1.21444847903461	0.0178155974502516	0.893817669801532	N/A	1.19869233563385
Amigo3	24.4925208615393	-0.344330982942286	0.751502069409877	0.209364598176034	0.647265881837258	N/A	3.48710497638939
Ammecr1l	253.091810600645	-0.139196357830468	0.245598294095221	0.321084123981386	0.570956853451244	N/A	28.9139120958954
Amn1	220.461415489319	-0.0110907281302341	0.268358606843443	0.00170185573463044	0.967093759897619	N/A	24.8819469669452
Amotl1	81.8445714356133	-0.412453445566181	0.415647263489495	0.982741195074574	0.321522985012418	N/A	9.77115873592444
Ampd2	100.844850933343	-0.19947241843578	0.380091815681286	0.274470939518075	0.600348274365115	N/A	13.8031238648747
Ampd3	67.9097719591124	-0.11074771240362	0.460149003544259	0.0576591694631361	0.810234719767324	N/A	8.8993824918271
Amph	963.765311167786	-0.155968281795635	0.142683018938321	1.1944771651678	0.274428315763082	N/A	67.0177987649837
Amt	159.098775902276	-0.0511752194256264	0.323372403761108	0.0247272379880954	0.875048637296266	N/A	19.7602615328732
Amz1	80.0104929928612	0.147548067304033	0.420901122250893	0.122774688206057	0.726044385341317	N/A	10.6429349800218
Amz2	227.174029638585	0.0219403338609831	0.257969854262777	0.00723060327938185	0.932235192010772	N/A	26.7707954958227
Anapc1	575.808291959571	-0.122352674050484	0.179014895584109	0.466108000463251	0.494783140415145	N/A	54.0138031238649
Anapc10	213.102543238513	0.178083360443954	0.265057517597997	0.45125171376958	0.501741134083328	N/A	25.0998910279695
Anapc13	68.4859660264372	0.0957699937028834	0.45427373590183	0.0443572573246058	0.833190338973422	N/A	9.33527061387577
Anapc15	16.7213727789039	0.486095826424117	0.906539553003131	0.284324139493382	0.593880927805171	N/A	2.43370868143843
Anapc16	141.818284101363	0.161454130591954	0.321985128845669	0.251007534546488	0.616366533263662	N/A	17.4718488921177
Anapc2	125.621171412679	-0.277136411395137	0.356446661372289	0.596879620407101	0.43977107503174	N/A	16.3458045768253
Anapc4	447.998954625581	0.0338205644860192	0.196045841235643	0.0297172196125288	0.863133424286996	N/A	46.2767889575009
Anapc5	716.433328620242	-0.12376003719618	0.159730300066373	0.599992950647575	0.438580715740851	N/A	60.9516890664729
Anapc7	184.567161812594	-0.0801984799533228	0.282927840119982	0.0803421885675846	0.776834222058387	N/A	22.0486741736288
Angel1	34.7256444913578	-0.422172477812085	0.635345846910383	0.437782202005497	0.508194838909272	N/A	4.6131492916818
Angel2	317.79703246837	0.0521240689959417	0.221995648268986	0.0551227156043979	0.814377727487389	N/A	34.1808935706502
Angpt1	20.0773573030883	0.482548318543764	0.84810826198687	0.312284094702566	0.576281944158004	N/A	1.81620050853614
Angpt2	61.4948338298984	0.325340661652714	0.480235808558374	0.457061568429197	0.499000464474178	N/A	8.39084634943698
Angptl2	9.05219149567452	1.07489611059037	1.22793004206017	0.756789614202553	0.384335075743738	N/A	1.34398837631675
Angptl6	44.2372509074011	0.574324374124772	0.566299120715166	1.02106054445518	0.312267577063625	N/A	6.24772974936433
Ank1	145.167193534727	-0.0312408891156041	0.32165114979156	0.00940648052867488	0.922736708612789	N/A	15.8735924446059
Ank2	7726.00002273665	-0.153327752590413	0.0977577607724603	2.45485417873337	0.117162048908386	0.361455782648366	99.5277878677806
Ank3	16930.6462436337	-0.160354060962438	0.0842508594655688	3.62035948137874	0.0570765390479925	0.259408435690976	100
Ankar	17.3094945868368	0.337960633460568	0.884306541919058	0.145844957764535	0.702538116038365	N/A	2.25208863058482
Ankdd1a	97.2390478055488	0.06597205829341	0.384885591049415	0.0293290624130051	0.864021454936931	N/A	12.05957137668
Ankfn1	42.7970955362223	-0.316519187695488	0.615032899508201	0.252154135541037	0.615562352178995	N/A	3.52342898656012
Ankfy1	853.661288847497	-0.0413508313136728	0.149926729921847	0.0760498389206319	0.782723688104411	N/A	66.7272066836179
Ankh	1488.77079411608	-0.291523058913803	0.130368715944524	4.98608698938309	0.0255519274362226	N/A	78.241917907737
Ankib1	1207.99737914194	-0.160341954917592	0.137059150677478	1.36644313352697	0.242423943856904	N/A	75.9171812568107
Ankk1	5.88589380793557	1.37507645883751	1.58271682712797	0.728165449805704	0.393478484679088	N/A	0.835452233926625
Ankle2	649.820602546092	0.0161832424007137	0.16504998044539	0.00961359012114826	0.921893450331247	N/A	59.2081365782782
Ankmy1	118.908265979538	0.027916529580175	0.354942083995491	0.00615468733208502	0.937468657809093	N/A	14.8565201598256
Ankmy2	237.135330601758	-0.193220630082706	0.252861787749899	0.583458969239345	0.444959700339193	N/A	27.0250635670178
Ankra2	108.027417553671	0.120351753429673	0.370573807359582	0.104900372197037	0.746026410923261	N/A	14.3843080276062
Ankrd10	865.572852393134	0.0457637927706192	0.149083964154978	0.0942078176485168	0.758894430813367	N/A	68.1438430802761
Ankrd11	1619.12403138413	-0.123835192192993	0.120910384681338	1.04871990065537	0.305802089514701	N/A	84.5622956774428
Ankrd12	1594.97914783479	-0.0830839256016659	0.124953212185139	0.441722171682997	0.50629240557791	N/A	81.002542680712
Ankrd13a	288.982108890033	-0.127836340387958	0.231277561790066	0.305418024168418	0.580505574735071	N/A	31.9651289502361
Ankrd13b	355.792761680926	-0.32377243429839	0.211903820898356	2.33092222297221	0.126826719818728	N/A	37.9585906284054
Ankrd13c	629.418904065496	0.138405069461595	0.167039197859757	0.686373408378017	0.40740066499076	N/A	56.9197239375227
Ankrd13d	609.811737282762	-0.245133285925869	0.172260612472949	2.0215171047256	0.155084129185469	N/A	54.9945513984744
Ankrd16	236.947788567339	0.101601742483821	0.2551229847008	0.158353144105533	0.690677284746958	N/A	28.4053759535053
Ankrd17	1768.30602317756	-0.0357348303347382	0.122202011053675	0.0854304770864047	0.770068784319241	0.87231629313789	86.9596803487105
Ankrd24	55.5665413636928	-0.435346273745733	0.503464861093957	0.744478423355766	0.388230045281551	N/A	7.41009807482746
Ankrd26	318.391852055562	-0.156385965282866	0.224174047845725	0.48598601719884	0.48572333502913	N/A	34.0355975299673
Ankrd27	393.917393492957	-0.34977357413075	0.202176678127005	2.98849550349941	0.0838580462560524	N/A	38.794042862332
Ankrd28	2091.9300092078	-0.0650371997011465	0.115767424566229	0.315390485530443	0.57439105253293	0.740658413348637	87.8677806029786
Ankrd29	7.62943799560041	-0.376112938896872	1.36783992660476	0.065511035043297	0.797988491567506	N/A	1.05339629495096
Ankrd33b	715.078164703624	0.204523869539433	0.164018485444503	1.55137945786778	0.212931911036664	N/A	56.1205957137668
Ankrd34a	26.5885719210498	0.465150146410196	0.722052581932198	0.412159986912801	0.52087521234001	N/A	3.74137304758445
Ankrd34b	43.4197626793048	-0.0765014083616891	0.56957579426142	0.0179503644793968	0.893419203770977	N/A	5.70286959680349
Ankrd35	24.9547517036533	0.554165601441012	0.764373532520299	0.507506825263611	0.476220128639472	N/A	3.3418089357065
Ankrd37	47.2171241056651	0.282401809010217	0.544685806762503	0.268592993024853	0.604277169726063	N/A	6.57464584090083
Ankrd39	63.1586557874885	0.450384002870966	0.472186129901052	0.908009119053119	0.340643210400888	N/A	8.60879041046131
Ankrd40	86.1329782053783	-0.0331811209996017	0.406506819172208	0.00665693461795058	0.934972721861121	N/A	11.4420632037777
Ankrd42	231.690039613388	0.245540209336506	0.25743086529296	0.908335527385439	0.340556438310467	N/A	26.4075553941155
Ankrd44	126.767650646865	-0.120591133815158	0.353508587101026	0.115059818830488	0.734455539595237	N/A	12.4591354885579
Ankrd45	373.418281943493	-0.150955111344375	0.212922805488557	0.501270711293884	0.478942314191569	N/A	39.19360697421
Ankrd46	134.69255615658	-0.24513444671185	0.327997766947948	0.558065215723268	0.455040848587461	N/A	17.3628768616055
Ankrd49	87.03074901199	0.334933573612995	0.404361117434361	0.684908328571382	0.407901665396102	N/A	11.8416273156556
Ankrd50	92.3476007764816	-0.088843461322186	0.395351573239641	0.0503418063029102	0.822469569243365	N/A	12.0958953868507
Ankrd52	24.8173268045146	-0.364607704849282	0.746665668122558	0.237159547150547	0.626265208732496	N/A	3.55975299673084
Ankrd53	10.2060638293221	0.741184112210204	1.18395516757673	0.371739150227931	0.542057805137184	N/A	1.52560842717036
Ankrd54	153.30758150942	0.0526358577325342	0.309744510753361	0.0288480967561071	0.865130247116023	N/A	19.6512895023611
Ankrd55	203.548632742567	0.172063703293985	0.271187055487454	0.402399318588294	0.525852743118955	N/A	20.1235016345805
Ankrd6	528.955818343704	-0.284177751800683	0.181629841575245	2.44335838813261	0.118023300042467	N/A	44.8964765710134
Ankrd61	160.991670158044	0.452163299158445	0.313056946030041	2.06684156952953	0.150532986945603	N/A	21.4311660007265
Ankrd63	120.072146955022	-0.530545971986812	0.347375539144693	2.32471444618722	0.127333585290812	N/A	15.4377043225572
Ankrd9	22.5060029160211	0.129070521974908	0.785612460566413	0.026625123670847	0.87038295819656	N/A	3.08754086451144
Anks1a	264.404159409491	-0.191159747714917	0.253014159845738	0.567126547094084	0.451403014621426	N/A	28.4053759535053
Anks1b	31543.3908231107	-0.1494435171088	0.0824222154110234	3.28548477971059	0.0698949845857075	0.282545180113133	100
Anks3	173.290884498326	-0.00557820791489366	0.291507882462295	0.000366188317450167	0.984732574869217	N/A	21.10424990919
Anks6	66.2359368178776	0.143832614333862	0.46644192392291	0.0945231810280376	0.758503748582123	N/A	9.04467853250999
Ankub1	9.72133171451465	-1.1266493007751	1.4132037596894	0.53518454127785	0.464435289175579	N/A	1.16236832546313
Ankzf1	125.818439936035	0.130682225761901	0.343989719362994	0.143818588079007	0.704513947670778	N/A	16.6727206683618
Anln	25.7539551617556	0.215252416732835	0.742749149185648	0.0826371725431905	0.77375490413283	N/A	3.12386487468217
Ano10	76.7512801537137	-0.0626681074909718	0.42811511017719	0.0214253260996244	0.883626209940851	N/A	10.0254268071195
Ano2	5.75401927741884	-1.81811963705159	1.58725210262285	1.19576343450887	0.274170078367916	N/A	0.399564111877951
Ano3	3255.97884329757	0.042490508150141	0.102340762249232	0.172361449434106	0.67802158398448	0.807572136638657	85.8336360334181
Ano4	468.828937334754	0.235993019111068	0.195781611647137	1.44809778531214	0.228833424340884	N/A	34.5078096621867
Ano5	58.5272867213388	-0.0255274080291358	0.493087838928067	0.0026717889074952	0.958776223334024	N/A	6.10243370868144
Ano6	946.637783799118	0.137222503438695	0.143771677959796	0.91074397500644	0.339917097303317	N/A	60.7337450054486
Ano8	449.177251998152	-0.0731276835164915	0.191235163739592	0.146213194543151	0.702180754471251	N/A	45.7319288049401
Anp32a	459.293966668114	-0.0192981054338844	0.190177319556021	0.0102937005427393	0.919186995269483	N/A	45.0417726116963
Anp32b	68.2301820685642	-0.0461453713735966	0.453576321483007	0.0103495059032284	0.918968987738965	N/A	9.37159462404649
Anp32e	87.6101229426544	-0.446180780365532	0.40229395636426	1.22733869299218	0.267925223886875	N/A	10.9335270613876
Antkmt	443.362311563857	0.409280271903138	0.197240059469854	4.29076622868844	0.0383198922351058	N/A	46.3131129676716
Antxr1	422.959132906202	-0.244502846025288	0.197771684516058	1.5267895497148	0.216594916282427	N/A	31.0207046857973
Anxa11	197.057222066227	-0.175880385635377	0.27925156091793	0.395422309082043	0.529462887485216	N/A	22.3392662549946
Anxa3	8.59151026016708	-2.422810248107	1.46051407006564	2.32683787401456	0.127159954083114	N/A	0.399564111877951
Anxa4	45.0292909418211	-0.209149785163789	0.558148326877685	0.140084760394803	0.708196763537107	N/A	4.90374137304758
Anxa5	28.596007949895	-0.461553134306369	0.692794787182051	0.442336169764761	0.505997035678141	N/A	3.70504903741373
Anxa6	696.421215542046	-0.167398654240786	0.166657807060563	1.00633459660597	0.315782560406073	N/A	57.5009081002543
Anxa7	118.455534914344	-0.0683713051239495	0.3522863613533	0.037543179241581	0.84636332048747	N/A	15.2197602615329
Anxa9	5.18484938667498	0.0788038141540606	1.59132758657698	0.00236498683256769	0.961213260929853	N/A	0.726480203414457
Aopep	2660.2839030269	-0.0864580493399145	0.10637496309756	0.660503018382364	0.416382415039986	0.62702347596253	91.8634217217581
Aox2	7.06105201337742	1.01382236158672	1.41199004611735	0.487675222782659	0.484966171068091	N/A	0.980748274609517
Ap1ar	266.404284264231	0.0972110507809865	0.242656378742755	0.160225052803888	0.68894940067191	N/A	30.7301126044315
Ap1b1	390.8618255514	-0.24532840634337	0.214555631108173	1.29935738459677	0.25433063805812	N/A	40.3922993098438
Ap1g1	591.224483122036	0.0613580262597517	0.171262676748423	0.128340704501767	0.720158694973712	N/A	53.7958590628405
Ap1g2	224.253327241123	0.328746766674141	0.259232041093148	1.60640980278271	0.204997208368134	N/A	27.2793316382129
Ap1m1	245.850476823724	0.120124143392568	0.249645667415411	0.231385094136101	0.630498698598391	N/A	29.495096258627
Ap1s1	683.593664472592	0.287374199309713	0.164908235024565	3.03043319532622	0.0817161965756204	N/A	60.6610969851072
Ap1s3	74.388680747969	0.0183897538402998	0.439386343240279	0.00174422670831831	0.966686881399762	N/A	9.11732655285143
Ap2a1	681.83657475242	-0.00159149506053865	0.162462211008403	9.59519449494906e-05	0.992184441692545	N/A	55.9752996730839
Ap2a2	1129.59751036488	0.0631184698498352	0.137063906396135	0.211933133470417	0.645256434855294	N/A	71.8852161278605
Ap2b1	1168.02285610074	-0.115577179517937	0.14282886683111	0.652845461509727	0.419097186195111	N/A	69.197239375227
Ap2m1	272.143626860796	0.034172972648445	0.244390087874248	0.0194809050766196	0.888996574306496	N/A	32.6552851434798
Ap2s1	147.84601187111	0.0743063012898108	0.314347360222222	0.0558547723233929	0.813171843372878	N/A	18.8884852887759
Ap3b1	675.270207736822	-0.193768018067228	0.163582007599509	1.40181856921639	0.236419320090946	N/A	55.9389756629132
Ap3b2	283.374403025993	-0.0994063519342595	0.23433091333061	0.179808851940727	0.671537561629114	N/A	32.1830730112604
Ap3d1	332.832766365858	-0.261115042715249	0.217945249072685	1.4338368065866	0.231139288874288	N/A	37.1594624046495
Ap3m1	285.581486331341	0.00755147645978913	0.232320784204307	0.00105644317181941	0.974070946178821	N/A	31.6382128586996
Ap3m2	299.780645562271	-0.159347728081701	0.228471185142224	0.485991800443806	0.485720739431765	N/A	33.5270613875772
Ap3s1	310.903932595786	0.056639573462416	0.226118292985215	0.0626869557213183	0.802298418785625	N/A	33.5270613875772
Ap3s2	309.68398816178	-0.110585707669369	0.224695278162834	0.24211442524075	0.622683119131141	N/A	32.8732292045042
Ap4b1	62.174256030482	-0.393828640696051	0.474769992676869	0.686533355085608	0.407346024022136	N/A	8.4271703596077
Ap4e1	404.18374484744	0.0561931806767163	0.203972641983391	0.0757846461140943	0.783093360096018	N/A	42.0995277878678
Ap4m1	239.88484982539	-0.0432269534913946	0.251475747254751	0.029541324436849	0.863535094916159	N/A	28.8049400653832
Ap4s1	301.579639939263	-0.107253166441232	0.239452359479314	0.199285495972475	0.655298192209435	N/A	31.1296767163095
Ap5b1	9.41151006999509	0.260330369472052	1.19113490809409	0.0476636775091812	0.827179694208126	N/A	1.34398837631675
Ap5m1	346.928921337437	0.0768313281252154	0.214189903599612	0.128611187059249	0.719876375856907	N/A	37.8496185978932
Ap5s1	14.0744465502047	0.039419191017993	0.998140463539965	0.00149055652014596	0.96920314229276	N/A	2.0704685797312
Apaf1	125.379977945973	0.209376539758599	0.339893903335408	0.379053095286764	0.53811043983672	N/A	14.8565201598256
Apba1	1279.71096936775	-0.225062718977423	0.130248575430432	2.98337527036594	0.0841236732488646	N/A	75.0817290228841
Apba2	781.091020289433	-0.245398871981463	0.15387750546095	2.54117837707807	0.110911983575236	N/A	60.5158009444243
Apba3	51.5879733144697	-0.156842860527501	0.520025373744147	0.0908194703552532	0.763137942372222	N/A	7.22847802397385
Apbb1	336.423942466975	0.216404088591893	0.217673723042015	0.987220665055602	0.320422618285555	N/A	37.7043225572103
Apbb1ip	8.44193406034011	0.0607114206649916	1.33394907311149	0.00182064521619552	0.965965376008649	N/A	0.726480203414457
Apbb2	1344.67221456523	-0.187149305342465	0.129317337500848	2.09266466412227	0.148007716948478	N/A	77.2611696331275
Apbb3	123.452277376352	-0.0507941225463468	0.344361338321634	0.0217153484941548	0.882846861480849	N/A	16.1641845259717
Apc	1127.27022070613	-0.17238029056381	0.143895364925823	1.4310923210443	0.231586253829559	N/A	72.212132219397
Apc2	220.809689221921	0.124601045036246	0.26075066679025	0.228304817720925	0.63278363924659	N/A	25.9353432618961
Apcdd1l	5.26872895734604	0.030337144034415	1.58154807565797	0.000365453281919059	0.984747903551382	N/A	0.726480203414457
Apeh	214.157310371996	0.264632903072262	0.264942925240263	0.99694272278191	0.318051412021576	N/A	25.9353432618961
Apex1	85.6961951174628	0.377708907253674	0.408500105638006	0.852533223900515	0.355836687456812	N/A	11.7689792953142
Apex2	93.1777646723144	-0.0427295545771558	0.395110533289551	0.0116530499015397	0.914035915231257	N/A	12.2411914275336
Aph1a	112.231737259945	0.268465633218483	0.360201580288466	0.554159833431363	0.456622952361505	N/A	15.1834362513622
Aph1b	63.5227895929743	-0.0100059752905028	0.479342936538529	0.000431601875447996	0.983425116537361	N/A	8.35452233926625
Api5	180.28588816134	-0.192150016554417	0.287050398797315	0.447573385627749	0.50348957308409	N/A	22.0486741736288
Apip	88.439712565962	0.284013208870752	0.408097519963924	0.481172944571341	0.487891500786518	N/A	11.8779513258264
Aplf	84.754765453141	-0.478076613532849	0.40903458973139	1.36243461573916	0.243115986726014	N/A	10.8245550308754
Aplp1	506.047329799714	0.0709717763755176	0.185217788814138	0.146632199070751	0.701774751306303	N/A	47.5118053033055
Aplp2	1129.81635547462	-0.00915014688352898	0.136526356396771	0.00449051398658185	0.946572709349841	N/A	75.227025063567
Apmap	136.230309521224	-0.0324260256596407	0.328705957537983	0.00971475287378354	0.921484894570754	N/A	17.3992008717762
Apoa1	36.3310445840366	0.450640353456106	0.617539346185309	0.531470708167561	0.465989198748552	N/A	5.12168543407192
Apobr	8.19406712949865	-0.349541334676438	1.33616899197333	0.0580806103587186	0.809555743060749	N/A	1.12604431529241
Apod	54.3237968565397	-1.07228418547657	0.531977027489363	3.99696257635252	0.0455823384996657	N/A	4.68579731202325
Apoh	5.63297384793684	0.681938427349546	1.55115034416371	0.187530744594444	0.664979752659713	N/A	0.835452233926625
Apom	14.0094829153302	0.225011880831757	0.994126083849361	0.0501895558344785	0.822733760227392	N/A	1.88884852887759
Apoo	322.713060859484	0.0727131417517894	0.224432409755143	0.104785672074058	0.746160513717839	N/A	31.8561569197239
App	3544.31335080753	-0.13267880234735	0.103376521111753	1.6457510287628	0.199538226794436	0.449635125918543	96.0406828913912
Appbp2	258.789234676731	0.00300778135645911	0.242688244319021	0.000153577652262982	0.990112352904816	N/A	29.5314202687977
Appl1	493.944025221448	0.0164824223770544	0.183975625187441	0.00802619799136295	0.928613785753857	N/A	48.2382855067199
Appl2	9.96526416990488	0.323466452618328	1.17026273206777	0.0759313870689873	0.782888721117426	N/A	1.19869233563385
Aprt	40.2640534564981	0.00282691201817082	0.586019714949371	2.32499188648205e-05	0.996152761594886	N/A	5.52124954594987
Aptx	108.102882757846	-0.0140192682015195	0.363452842011359	0.00148789346634004	0.969230652034375	N/A	14.0937159462405
Aqp11	10.1751664005676	1.19692018134898	1.18066715672202	0.978991413208711	0.322447936899057	N/A	1.41663639665819
Aqr	404.411673127209	-0.219716323835302	0.200387784332515	1.20128813459583	0.273064373627614	N/A	41.9905557573556
Ar	108.033472375209	-0.0814867889846078	0.372133982194956	0.047653649765742	0.827197587630059	N/A	11.8416273156556
Araf	183.039295232534	0.409639788978845	0.286792701428991	2.03445054063501	0.153769743861623	N/A	23.065746458409
Arap1	20.4570179845132	0.226005148709563	0.830752005234248	0.0721441174734743	0.788240151992209	N/A	2.94224482382855
Arap2	364.835902792823	-0.104534358716359	0.211602394147144	0.243730565034099	0.621524592868647	N/A	32.2920450417726
Arc	69.9511359557386	0.870314122977512	0.51508241393949	2.64576266702407	0.103826318714851	N/A	5.0853614239012
Arcn1	198.551921720144	-0.025641019059546	0.273581311503702	0.00878402608422135	0.925329091882232	N/A	24.4097348347258
Arel1	952.51516866219	0.0511657190841415	0.143748082382495	0.126677360656785	0.721902251009656	N/A	65.5648383581547
Arf1	221.746220731969	0.257155343317515	0.261649425580387	0.96477461840967	0.325986840634619	N/A	26.480203414457
Arf2	131.75368858856	0.182567917928187	0.331266377019758	0.303615186769569	0.581624849676528	N/A	16.2731565564838
Arf4	369.66257749378	0.172269209848409	0.213783342914189	0.647333388362938	0.421067679203698	N/A	39.2299309843807
Arf5	509.611457625786	0.260093241207284	0.184148770629731	1.99150272735504	0.158183844660859	N/A	50.9989102796949
Arf6	24.8515827324976	0.125214043877033	0.740485587988602	0.0285894277738059	0.865730503079438	N/A	3.52342898656012
Arfgap2	196.229612152034	-0.130733618216895	0.27519581069741	0.225625250395126	0.634786785416456	N/A	24.1554667635307
Arfgap3	151.04920378145	0.0938683463946054	0.311973029818734	0.0904572602165388	0.763596646867068	N/A	17.9440610243371
Arfgef1	984.754746466175	-0.158284248851279	0.141625296264954	1.24864301349135	0.263811812685208	N/A	69.4151834362514
Arfgef2	392.611676157029	-0.133330123295707	0.202327666044844	0.434153513011573	0.509957888926491	N/A	41.808935706502
Arfgef3	1012.1762268113	-0.0670015292306191	0.140870653409776	0.226174965228445	0.634374653914891	N/A	68.0711950599346
Arfip1	218.473305537286	-0.0183740765307386	0.264793130899727	0.00480662232880036	0.944727099166445	N/A	25.6810751907011
Arfip2	163.608415315726	0.117531370214816	0.299535659943629	0.153939164564541	0.694799019990672	N/A	21.10424990919
Arfrp1	61.5321114687494	-0.0948611495925032	0.479129695431612	0.0390848453219164	0.84328066967464	N/A	8.4271703596077
Arg2	22.9702302294447	0.573558164128681	0.775154695863658	0.543791307902953	0.460865718820131	N/A	3.23283690519433
Arglu1	1356.19629814373	0.109502575216128	0.128072090077827	0.73079114471529	0.392626867853871	N/A	82.2738830366873
Arhgap1	286.417170730102	0.0127666724516575	0.232516716815207	0.00301409118653595	0.956217542814079	N/A	33.2001452960407
Arhgap10	249.19221515067	-0.297182356522805	0.247055247278053	1.44540767132376	0.229266262314539	N/A	26.0443152924083
Arhgap12	307.649848721104	-0.0826413265693146	0.231402124788246	0.127135961713556	0.721420252528564	N/A	31.3476207773338
Arhgap15	22.0814928603952	-3.44384961390446	1.0274290852993	11.2517714091261	0.000795470641786514	N/A	0.944424264438794
Arhgap17	318.665955061124	-0.125155470985383	0.221736345190218	0.318448288680479	0.572541662179281	N/A	34.1808935706502
Arhgap18	2198.5504791383	-0.196120479261774	0.117640095247252	2.77370746470255	0.0958239829676572	0.338172468991679	87.3592444605884
Arhgap19	8.66349523351212	0.198782371427229	1.24031998446283	0.0255247683210875	0.873066410077925	N/A	1.12604431529241
Arhgap20	1021.98232256927	-0.0916123072324573	0.140582474822317	0.424539078995338	0.514680777911668	N/A	69.9237195786415
Arhgap21	1278.03986326364	-0.14026651054422	0.130262875384007	1.15899855603072	0.281673327939883	N/A	76.6073374500545
Arhgap23	237.804807169481	-0.0270689178588811	0.256358996994922	0.0111219410219547	0.91601032144879	N/A	24.2644387940429
Arhgap24	57.8972962984049	-0.456327623616164	0.497323709975725	0.838617661668493	0.359792419745101	N/A	4.46785325099891
Arhgap25	24.3494515846959	-0.973413374875375	0.75442401865097	1.64818381490141	0.199206303943945	N/A	3.19651289502361
Arhgap26	3898.84275056767	-0.118468778375659	0.0993419455807956	1.42150318209782	0.233156145083004	0.474967165880906	96.8398111151471
Arhgap27	34.7380203608887	0.246762044691616	0.630032637196297	0.15331434468278	0.695387961413782	N/A	4.86741736287686
Arhgap29	150.407646595742	0.464835142859076	0.328736623025628	1.9734321444617	0.160084029976096	N/A	16.8543407192154
Arhgap30	5.82976109908864	1.26148675288312	1.58209303327139	0.584339826236004	0.444616257580712	N/A	0.871776244097348
Arhgap31	15.1138433863299	-0.303427794129499	0.995977684900557	0.0866287047518277	0.768507625159247	N/A	0.690156193243734
Arhgap32	3293.37869081472	-0.10857287889958	0.103130821142178	1.10780055504268	0.292560559227058	0.520367714678527	95.7137667998547
Arhgap33	694.494127672335	-0.220651287215167	0.162273273581867	1.84705305393358	0.174126530997294	N/A	60.1888848528878
Arhgap35	1001.27655292568	-0.0335358244888409	0.144414833597801	0.0538744369611805	0.816453607265613	N/A	69.8510715583
Arhgap39	842.718391385042	-0.163877221377877	0.149697522964499	1.19795692107056	0.273730406626485	N/A	63.3127497275699
Arhgap44	1483.15201574618	-0.12634801859666	0.130596877041356	0.934266513183715	0.333756722835905	N/A	80.5303305484926
Arhgap6	2387.95208607804	0.0355384290150498	0.109133933172295	0.106037344674625	0.744701467549762	0.854038694090371	84.92553577915
Arhgap9	14.8158554733357	0.417780112860728	0.954657470113082	0.191112263857779	0.661992497844013	N/A	2.03414456956048
Arhgdia	88.1531159317911	-0.080672150505885	0.400992931869129	0.0404610900457101	0.840581738342511	N/A	12.05957137668
Arhgef1	70.3367408130738	-0.00639529273518915	0.447625468807863	0.000204157055538445	0.988599930971577	N/A	9.40791863421722
Arhgef10	40.0775498907873	0.157780342096849	0.595848831335679	0.0693713066751727	0.792254365168233	N/A	4.97638939338903
Arhgef10l	378.920442481864	-0.216185297691507	0.205516479939845	1.10585263302342	0.292985274216756	N/A	38.6850708318198
Arhgef11	860.143155192823	-0.176862743719105	0.157024884475809	1.26485952317521	0.260733249598694	N/A	63.6396658191064
Arhgef12	1260.05021718799	-0.19975025234138	0.131614262373127	2.30149458068573	0.129249577726662	N/A	78.0239738467127
Arhgef17	391.551931537579	-0.136504455977798	0.207224465610486	0.433065163076392	0.51048873957532	N/A	40.501271340356
Arhgef18	131.472115117853	-0.0997429741348972	0.341714380826958	0.0845645506973796	0.771204402783932	N/A	16.2368325463131
Arhgef2	359.788154051141	-0.147722963072352	0.210207732432944	0.493713517183799	0.482275449402833	N/A	38.0675626589175
Arhgef25	148.130005183292	-0.187955383172466	0.315184563528013	0.355103501035806	0.551238282477977	N/A	17.689792953142
Arhgef26	24.6684686661221	-0.457093157912704	0.744446737011799	0.376015923227815	0.539743197377186	N/A	2.61532873229205
Arhgef28	77.7847471774908	-0.448778746301661	0.43811842023726	1.03541883354182	0.308889328825276	N/A	8.24555030875409
Arhgef3	768.926956570859	-0.0586605788229473	0.174386646235489	0.112333963368904	0.737502438570031	N/A	46.6400290592081
Arhgef33	409.146981729246	0.63871439998965	0.432947755418187	2.11329690324738	0.146024421729642	N/A	43.0076280421359
Arhgef37	150.214612043225	-0.261072180402794	0.317551624770444	0.672564180069841	0.412159043132139	N/A	17.1449328005812
Arhgef38	12.1812603156265	0.758575997459574	1.10281376505724	0.428790505466822	0.51258302629332	N/A	1.70722847802397
Arhgef4	360.495475600809	-0.0565566491371642	0.209870625739459	0.0726162108542994	0.787564984306187	N/A	37.1231383944788
Arhgef40	38.6934663626548	0.150293436279737	0.597577399688998	0.0632424627997459	0.801442604461667	N/A	5.26698147475481
Arhgef7	765.710927350468	-0.098814887371132	0.154953715607526	0.406610101655247	0.523695117908734	N/A	62.7315655648384
Arhgef9	2205.0485226972	-0.238033870883641	0.116911836498286	4.13643677255605	0.041969425410612	0.230022586805016	88.7032328369052
Arid1a	875.399691387041	-0.203106768804265	0.147977281349128	1.88253004107104	0.170046870495731	N/A	65.2379222666182
Arid1b	3342.36768762501	-0.213361586666366	0.102057166695033	4.36680993073558	0.0366455346983823	0.224243776548816	95.7137667998547
Arid2	852.307171203816	-0.198574379391027	0.153818236152395	1.66347519571145	0.19713476240824	N/A	62.1140573919361
Arid3a	52.9275321620251	-0.437375219765544	0.515379270706017	0.716994110136138	0.397131669009863	N/A	7.26480203414457
Arid3b	363.218275031524	-0.26908103110781	0.215678065315941	1.55046589691884	0.21306667505518	N/A	36.8688703232837
Arid4a	732.561163932041	0.126035403474204	0.157865397951989	0.637246641625403	0.424709590243329	N/A	60.2252088630585
Arid4b	954.451872684883	0.068622917063312	0.144512903253385	0.225373944522062	0.63497539911134	N/A	70.3232836905194
Arid5b	904.712752594422	-0.0594100129432842	0.1459724927878	0.165635722081596	0.684019968987848	N/A	51.8343625136215
Arih1	1543.14944334277	0.128787386701697	0.123332697734329	1.08993968521972	0.296484573057833	N/A	82.0196149654922
Arih2	781.287893734428	-0.0259027743311032	0.153951761032316	0.0283082205415042	0.86638623776903	N/A	62.4046494733019
Arl1	110.362728617554	0.0791689680036422	0.359982946243951	0.0483641971523525	0.825934538646772	N/A	14.7475481293135
Arl13b	412.435722959408	-0.248738171325421	0.199062018735	1.55973512640395	0.211704007067675	N/A	42.0632037776971
Arl14ep	338.673910370256	0.27072226134364	0.230013939550456	1.37451338675895	0.241037932543863	N/A	37.9222666182347
Arl15	7599.79811887515	-0.178620385285375	0.0906131388594968	3.8827075296561	0.0487858226130173	0.241038101354685	98.8013076643661
Arl16	95.7320047304487	0.0566074715852255	0.387701447756025	0.0213150288678676	0.883924013926335	N/A	13.0766436614602
Arl2	163.052260974647	0.0683598097189019	0.301735885413081	0.0512646222532425	0.820877168327189	N/A	20.3777697057755
Arl2bp	163.124530118416	0.154715812869489	0.301650043953665	0.262783614922633	0.60821419134545	N/A	20.704685797312
Arl3	956.79829015122	-0.046319023370359	0.143019074325518	0.10488628280288	0.74604287931378	N/A	69.8510715583
Arl4a	76.1178547379686	0.364851491976708	0.444222335873863	0.666102398108208	0.41441379779723	N/A	10.0254268071195
Arl4d	43.0023447905215	0.646687449390035	0.571489726207316	1.27343051332333	0.259124103143072	N/A	5.44860152560843
Arl5a	194.763863538207	0.158448158732164	0.284333815261872	0.309133722199064	0.578212255082	N/A	23.7559026516527
Arl5b	79.9785456955975	0.281660289099314	0.452916755696909	0.374741462261618	0.54043104074016	N/A	9.98910279694878
Arl6	279.897764610789	0.0282062972553373	0.238983952869884	0.0139033675446498	0.90613695555252	N/A	32.1830730112604
Arl6ip1	162.286113415953	0.335184162372211	0.303596083022077	1.21529533878422	0.270285923623196	N/A	20.1235016345805
Arl6ip4	61.9612861559976	0.553408946195767	0.481135235889608	1.31413799387858	0.25164681355157	N/A	8.86305848165637
Arl6ip5	341.29305816774	0.14759754501781	0.224545242331538	0.429982390387764	0.511997589136528	N/A	37.2684344351616
Arl6ip6	186.082987042658	0.0836369745030853	0.283411997335402	0.0870272737776148	0.767990935721247	N/A	21.8307301126044
Arl8a	142.565162613182	0.106005707936038	0.319187403269339	0.110272260266285	0.739834384062862	N/A	17.8714130039956
Arl8b	310.635216266814	0.15707755473863	0.224027493575836	0.491466252989561	0.483273970664444	N/A	34.6894297130403
Arl9	6.81268774307125	-0.248120693718594	1.44389714087878	0.0254027322643893	0.873367646848036	N/A	0.835452233926625
Armc1	317.552113592924	0.134926002351126	0.222607482656571	0.367152024209346	0.544560766284384	N/A	37.0504903741373
Armc10	132.683076019774	-0.066497996220104	0.330824065584218	0.040374852792354	0.84074944146078	N/A	16.7090446785325
Armc2	215.029473823697	-0.06166679115856	0.264887994755691	0.0541593263681008	0.815977623229851	N/A	24.11914275336
Armc5	77.7607714019034	0.108333376611144	0.427668696849195	0.0640952930966563	0.800136475352332	N/A	10.6066109698511
Armc7	186.194209147019	0.120212498581346	0.2948695041548	0.164838589153582	0.684740257554304	N/A	22.1576462041409
Armc8	699.211974779666	0.00338322055713848	0.160997714092875	0.000441495241986445	0.983236252154698	N/A	60.0435888122049
Armc9	1292.46737721815	-0.0667144241430891	0.129443710686629	0.265612542162664	0.606290218232894	N/A	79.9128223755903
Armcx2	57.4529468959029	-0.540539372483931	0.494484050120577	1.18998456686173	0.27533266935591	N/A	7.55539411551035
Armcx4	39.4026336000697	-0.215295342302453	0.599559228072635	0.127686825795376	0.720842577449555	N/A	5.4122775154377
Armcx6	43.4882292972522	0.117010231643631	0.582383951297775	0.0394710917255168	0.842518288347689	N/A	6.02978568833999
Armh1	116.034472122736	0.0450238777679633	0.360157943624029	0.0155275783291486	0.90083254560685	N/A	13.9484199055576
Armh2	10.9436351241949	-0.0146937417416563	1.10286291041464	0.000177506765076885	0.989369965648676	N/A	1.56193243734108
Armh3	957.817193016478	-0.0881382827265705	0.147347668318613	0.357343702595372	0.549985188824546	N/A	68.8703232836905
Armh4	5.46708402553954	-0.750177592549767	1.63470053577803	0.183537159500897	0.668350919629224	N/A	0.690156193243734
Armt1	70.3346607237204	-0.150592673152941	0.451114180129706	0.111153694805864	0.738834474378573	N/A	9.26262259353433
Arnt	956.150821352588	-0.141035168096522	0.149082996080511	0.893211813204999	0.344608418619672	N/A	68.5070831819833
Arnt2	27.0690957810215	-0.266228972710394	0.711429971322013	0.139686131854084	0.708593239234786	N/A	3.88666908826734
Arntl	353.00026070935	-0.392785551183091	0.2125164495784	3.40851637725232	0.0648607363126955	N/A	35.0526698147476
Arpc1a	838.055785333047	0.0957731698164764	0.150045390469999	0.407367185206951	0.523308852041908	N/A	67.235742826008
Arpc2	848.680055627132	-0.0350266991815683	0.150288968626869	0.0542978674949381	0.815746630080961	N/A	66.182346531057
Arpc3	369.926416591373	0.343575000019634	0.208566088782425	2.70912868743805	0.0997754743436844	N/A	40.4649473301853
Arpc4	64.730536918989	-0.176782097000356	0.464944821747626	0.144499608454357	0.703848144703067	N/A	8.82673447148565
Arpc5	152.261179276434	0.520318407691639	0.311111305574416	2.78786212423876	0.0949808657319305	N/A	19.1064293498002
Arpc5l	137.838579727476	0.222148133328092	0.327777464495676	0.458007433636226	0.498556676921033	N/A	17.5808209226299
Arpin	27.1413673234227	0.278752873801009	0.717454623698061	0.149233248738724	0.699269172646656	N/A	3.85034507809662
Arpp19	14.4554183453091	0.510800669795795	0.983238451964979	0.261875069558613	0.608834873629252	N/A	2.10679258990193
Arpp19.1	2063.69237761133	0.347887041645224	0.115717803217213	9.01609576613669	0.00267612405479026	0.0830621007289672	84.7439157282964
Arpp21	7026.12580794069	0.0215231600669672	0.0961590001328817	0.050038559291707	0.822996191317191	0.907686860272313	99.3098438067563
Arr3	68.0023243033394	0.495713922959719	0.473548839564265	1.07396520177273	0.300051515180223	N/A	9.26262259353433
Arrb1	360.681111895413	-0.250756843307166	0.209868915639014	1.42648147972174	0.232339522233853	N/A	37.9585906284054
Arrb2	15.5014033238289	-0.122486034231162	0.943655903660181	0.0165568869107702	0.897615951777929	N/A	2.17944061024337
Arrdc1	22.4344035021007	-0.0426164430075588	0.781509026371971	0.00296179351897763	0.956598662710203	N/A	3.16018888485289
Arrdc2	64.4838084559862	0.649015750797378	0.4792169628478	1.80814517500171	0.178730893846788	N/A	8.57246640029059
Arrdc3	42.2001605732192	0.151492761106759	0.585123066196117	0.066072274908219	0.797143820287725	N/A	5.81184162731566
Arsa	107.207450887125	-0.00721709077458789	0.365174139649216	0.00039058998290642	0.98423215504242	N/A	13.6578278241918
Arsb	702.922526916045	-0.201984966046624	0.162212426469301	1.54871438389008	0.213325333011196	N/A	55.9026516527425
Arse	62.2598952832331	0.424537441805087	0.474927860279688	0.797575906828722	0.371819123189268	N/A	8.60879041046131
Arsg	62.332903792439	-0.293666938439206	0.482744532561297	0.366315734926268	0.545019389380337	N/A	7.99128223755903
Arsk	73.3573946332616	-0.36351489910192	0.439062897808422	0.683619645377853	0.408343091924578	N/A	9.26262259353433
Art3	336.422399220514	-0.262303257357783	0.216332777030504	1.46890015949996	0.225519303944814	N/A	32.4373410824555
Artn	5.44627772225264	0.144058184264755	1.5569865034581	0.0085590996394842	0.926288554535946	N/A	0.799128223755903
Arv1	251.019108300609	0.1557607085167	0.247042105632898	0.39729726639748	0.528488372272797	N/A	29.4224482382855
Arvcf	204.733802427956	-0.168821676797614	0.270777065946286	0.388410284675672	0.533136209342537	N/A	24.0464947330185
Arx	6.25546336389284	-0.0317027106389961	1.444332951317	0.000480430667732179	0.982512785023123	N/A	0.835452233926625
As3mt	10.9456642993089	-0.136225105995361	1.14946515720979	0.0129004146888931	0.909570748397516	N/A	1.30766436614602
Asah1	250.060954569884	-0.163288323716434	0.246433266382892	0.438893868230345	0.507656821756367	N/A	29.3498002179441
Asah2	10.5275266453936	-0.0611880252046871	1.13964239431164	0.00278904524908796	0.957882168641944	N/A	1.2713403559753
Asap1	1488.93933032997	-0.138684285748177	0.127820518820474	1.17559646032825	0.278254295391896	N/A	77.3338176534689
Asap2	62.8792349271938	-0.362506912596085	0.477967038733254	0.571691996431376	0.449587344395213	N/A	5.73919360697421
Asap3	5.76164973539417	0.682764607444433	1.62468336587359	0.130624237641157	0.717785684020535	N/A	0.581184162731566
Asb1	29.9869202565246	0.0728781638424182	0.68058660562379	0.0113811982068839	0.915040708684357	N/A	4.10461314929168
Asb12	7.00520587358664	-0.48728869332276	1.39667388400364	0.119752238815945	0.729303361979891	N/A	0.944424264438794
Asb13	159.231249600736	0.244398221007582	0.303436699854977	0.648285958185156	0.420726161569632	N/A	20.4140937159462
Asb15	75.8319357718387	0.217906767246122	0.433368050006767	0.252687858673227	0.615188800320037	N/A	9.73483472575372
Asb18	5.47386472790764	-0.201546367338826	1.54262736839513	0.0167746356439622	0.8969486280868	N/A	0.690156193243734
Asb2	68.4672526021752	-0.333480758317949	0.455232539513462	0.535291267599309	0.464390756094603	N/A	7.84598619687614
Asb3	633.985755168691	-0.0301065183339345	0.167211600762508	0.0324084455414919	0.857134151987523	N/A	54.1590991645478
Asb5	30.6122709322444	0.173699670215251	0.678389718707262	0.0647977869078247	0.799067518781675	N/A	3.70504903741373
Asb6	46.8514082452257	-0.123918754513262	0.545601511387973	0.0515490197867905	0.820389456712777	N/A	6.61096985107156
Asb7	211.092507723542	-0.183197752586632	0.276581459072666	0.436160542650967	0.508981443234406	N/A	24.9545949872866
Asb8	510.873575014807	0.398704304865231	0.181763518177192	4.80272334691658	0.0284147870468581	N/A	50.1634580457683
Ascc1	231.885677436377	-0.19297381544716	0.2555069793087	0.570049721177163	0.450239159188902	N/A	24.9909189974573
Ascc2	205.467232323842	0.16022891503162	0.270427540046374	0.350825164899476	0.55364639553523	N/A	25.3904831093353
Ascc3	1447.27170374266	-0.0832155683601905	0.126894042032342	0.429831768233718	0.512071508545826	N/A	81.2204867417363
Ascl2	18.3133724574285	-0.397898407430971	0.868221825798532	0.207773170062001	0.648518397273123	N/A	2.57900472212132
Asf1a	60.2833876832492	0.23566232725498	0.482603596477734	0.238114833669055	0.625571008894413	N/A	8.28187431892481
Ash1l	3315.16323202722	-0.0927759690284486	0.104164524691354	0.792772710978127	0.373263033261725	0.588573151738938	96.331274972757
Ash2l	162.887747543731	-0.305860428892385	0.301021047135261	1.03044466870515	0.310054250668611	N/A	20.6683617871413
Asic1	376.243564292798	-0.116324304562812	0.20696062062814	0.315707717772902	0.574198640019279	N/A	39.8111151471122
Asic2	4502.37725279593	-0.216128056421441	0.0963088265374468	5.03167154792986	0.024887867159919	0.187964370574359	76.0624772974936
Asl	32.3988837634847	0.106908106641592	0.655429179587921	0.026447213795926	0.870812919504468	N/A	4.39520523065746
Asmtl	82.8433044111403	0.159324112090732	0.424241012129405	0.139641220939119	0.708637947997728	N/A	11.3694151834363
Asns	75.496993904855	0.0115040671446425	0.434520175388693	0.000698447846488648	0.978915830457467	N/A	10.2433708681438
Asnsd1	44.289482979014	-0.190690734040689	0.567304061926032	0.111826921658469	0.738073721404736	N/A	6.10243370868144
Aspa	24.7904296982977	-0.0199290113862029	0.814959101153078	0.000535196766314527	0.981543129528134	N/A	2.32473665092626
Aspdh	5.47560733396542	0.433452725948904	1.55137524365586	0.0765516011771936	0.782026137266878	N/A	0.799128223755903
Asphd1	71.7717263937695	-0.0731181255195049	0.442582330197785	0.027288874759023	0.868791723355411	N/A	9.80748274609517
Asphd2	125.723142753892	0.00383565349511767	0.338536312568962	0.000128327225169755	0.99096162877567	N/A	16.3458045768253
Aspm	5.31318779083672	-0.189107930100832	1.58017009798815	0.0140139767151766	0.905766062309683	N/A	0.726480203414457
Aspn	20.2895603450742	0.139586990436417	0.831734038199565	0.0277818891794368	0.867622629615063	N/A	2.8695968034871
Aspscr1	145.436687098246	-0.039477960401985	0.318072661238359	0.0153902703372069	0.901269725787324	N/A	18.743189248093
Asrgl1	52.5229099798923	0.27176233827067	0.530301269101921	0.258338817983866	0.611263712706164	N/A	7.19215401380312
Ass1	5.20156135834154	-0.326525278704865	1.61789149058118	0.0377206875152112	0.846005076393234	N/A	0.726480203414457
Aste1	92.9600190811027	0.376902065134915	0.41683566864621	0.79855239321477	0.371526532862002	N/A	12.5317835088994
Astn1	3019.89618164954	-0.243810279098612	0.106789523474098	5.20404630419367	0.0225343738630139	0.183297894715004	94.2971304031965
Astn2	423.914951994241	-0.173265541285648	0.197517134809664	0.768654977400494	0.380633467695196	N/A	26.5165274246277
Asxl1	1176.97434563298	0.0486852967068206	0.13751210106952	0.125214107508064	0.723446762092189	N/A	75.626589175445
Asxl2	882.006011070806	0.0615083664376924	0.147226552199629	0.174528976038189	0.676117734633348	N/A	66.3276425717399
Asxl3	108.974328587591	-0.530192150780799	0.371194518832138	2.02179746855931	0.155055501846063	N/A	12.3501634580458
Atad1	570.349558726423	0.115661073923731	0.174563299579774	0.438826091229323	0.507689595963303	N/A	53.2873229204504
Atad2	223.053390132376	0.144122669898954	0.269677399450998	0.284103664526555	0.594024057728438	N/A	22.8114783872139
Atad2b	624.833882496629	0.011059417352158	0.167472969896643	0.00436078700790432	0.947348960919234	N/A	55.8663276425717
Atad3a	202.11654543744	0.0358543452137057	0.271751080061298	0.0174029610862547	0.895047345266034	N/A	25.1362150381402
Atad5	106.523581499301	0.327262882745013	0.369512654630094	0.781895811513252	0.376561959669429	N/A	13.3309117326553
Atat1	177.044760721579	0.141551687024584	0.288809108595504	0.240153591523523	0.62409520489191	N/A	22.5935343261896
Atcay	476.81098856833	-0.0693963840903221	0.186726514010587	0.138108638048585	0.710168568836263	N/A	47.2212132219397
Ate1	987.570076497636	-0.150549459796448	0.142061275100302	1.12246570669732	0.28938814238164	N/A	68.8339992735198
Atf1	208.790605670145	-0.194339844620945	0.268696293654729	0.522580348492369	0.469743049558135	N/A	23.7559026516527
Atf2	1512.42025009816	0.139842587339012	0.123502952146684	1.28174075413877	0.257575622269853	N/A	83.4362513621504
Atf4	122.599341011094	0.144083669179761	0.345493016115078	0.173618670266009	0.67691560327421	N/A	16.0188884852888
Atf5	26.8778738313386	0.16503779434135	0.714439723271428	0.0532790660100275	0.817452634233507	N/A	3.8140210679259
Atf6	653.016848477132	-0.0394009067927159	0.165003557509776	0.0570133644126045	0.811280277873784	N/A	56.9560479476934
Atf6b	133.688984074242	0.476207048738761	0.329832214433436	2.07963214186073	0.149276147243606	N/A	17.3265528514348
Atf7	508.801399606102	0.315285988297687	0.181950638821255	2.99909526538947	0.0833110281162115	N/A	44.8601525608427
Atf7ip	699.362097090022	-0.0547695001565272	0.160455955285078	0.116503352694615	0.732858271099931	N/A	56.9923719578642
Atg10	621.742588780643	-0.233033899230251	0.168120126259834	1.9197914255107	0.16587965528811	N/A	49.8365419542317
Atg101	56.2305338493579	0.448208156176448	0.499645507351459	0.802756173580104	0.370270594422665	N/A	7.80966218670541
Atg12	313.076894944912	0.220997889179394	0.223317037397079	0.978835807393075	0.322486395662634	N/A	35.125317835089
Atg13	509.291284561021	0.0379684524862545	0.183266581090321	0.0428913804802349	0.835929932310033	N/A	49.7275699237196
Atg14	250.208816199999	0.170983819638573	0.251024615357247	0.462870682537051	0.496285403077753	N/A	28.4780239738467
Atg16l1	591.852414064684	0.0885282723637712	0.172594090039961	0.262911468995959	0.608126955281944	N/A	50.8172902288413
Atg16l2	89.4675683553165	0.133809925023142	0.40114446296504	0.110945183034332	0.739070613765802	N/A	12.0958953868507
Atg2a	144.738852975304	0.0746252870498539	0.321171044203842	0.053849332371442	0.816495614729713	N/A	18.5615691972394
Atg2b	265.065073985946	-0.134658444951724	0.24039962245232	0.313625977255796	0.575463617711101	N/A	30.9480566654559
Atg3	257.555498027797	0.0810082112903517	0.243551454195451	0.110603599277923	0.739457990359376	N/A	29.1681801670904
Atg4c	406.945828790364	-0.0188362444511884	0.199868248415792	0.00887974217999954	0.924924560569096	N/A	41.0824555030875
Atg4d	189.203231491759	0.042524412786196	0.279992735599174	0.0230656654008072	0.879286436058523	N/A	23.5379585906284
Atg5	248.820611312663	0.117009366967141	0.247880145121647	0.222722824859474	0.636973048263679	N/A	28.2964039229931
Atg7	340.266169323786	-0.0449104593653181	0.218430654272336	0.0422179126228883	0.837204950317729	N/A	35.1616418452597
Atg9a	442.840770537179	0.241281997577949	0.192887016912729	1.56362057835955	0.211135884441039	N/A	47.4028332727933
Atic	120.431927896178	0.14886709784981	0.345966941024687	0.18507617728865	0.667046664451063	N/A	16.0915365056302
Atl1	1200.89679260898	-0.01907801947286	0.132552359179527	0.0207148853979362	0.885558377907753	N/A	75.5176171449328
Atl2	409.188032967606	0.0199327859578839	0.203536133162591	0.00957264455136198	0.922059429748879	N/A	41.3003995641119
Atl3	403.97795970064	0.14574221580012	0.199988336832212	0.530956530886087	0.466204991471721	N/A	41.3730475844533
Atm	598.853572548367	0.184844372798432	0.171036208066303	1.16717007528685	0.279983477706837	N/A	52.560842717036
Atmin	113.975294237281	-0.158337804790132	0.355572530360284	0.198104346378038	0.656255333569399	N/A	14.7475481293135
Atn1	160.157546196407	0.161160303472182	0.303827843889071	0.281090698546294	0.595987223877849	N/A	20.0871776244097
Atox1	28.502739247931	0.318619690582231	0.693997767728235	0.210527432360141	0.646354321709029	N/A	4.1409371594624
Atp10a	59.9738864460029	-0.436183565879868	0.482865411997834	0.814133828025174	0.366900898700737	N/A	5.81184162731566
Atp10b	14.602980302869	0.0444832528174083	0.976248860229906	0.00203254728958413	0.964040529338102	N/A	1.41663639665819
Atp10d	230.506727277858	-0.0847723800602774	0.255857065726208	0.109753151399723	0.740425344570951	N/A	25.8263712313839
Atp11a	177.117910876519	-0.126503314802935	0.288735291447655	0.191859470606275	0.661373481528073	N/A	21.3221939702143
Atp11b	776.467676371659	-0.0619788602918756	0.15478424085534	0.160306751949818	0.688874254697347	N/A	63.2401017072285
Atp13a1	122.216892130443	-0.0479988899505474	0.347789952199836	0.0189849676473273	0.890409589778709	N/A	16.2005085361424
Atp13a2	206.968880481342	-0.153119781599217	0.268714158791252	0.324571622919635	0.56887313309237	N/A	24.4823828550672
Atp13a3	574.079151379321	-0.0138343996385163	0.173993711261935	0.00631969532222598	0.936637706345295	N/A	51.9433345441337
Atp1a1	322.532087005968	-0.086525680727542	0.238554532754295	0.130345483004611	0.718074098953969	N/A	32.7279331638213
Atp1a3	1156.05600441664	0.0848044749020037	0.1341819369229	0.399402730458931	0.527397872986987	N/A	74.3552488194697
Atp1a4	47.2778513237074	0.399916584480304	0.599987345583208	0.412842875007939	0.520530089755794	N/A	6.42934980021794
Atp1b1	1474.79033996024	0.048799601453756	0.124331934261229	0.154043143132718	0.694701146007153	N/A	81.3657827824192
Atp1b3	205.860244774007	-0.160065195483454	0.275994655495699	0.335060285598502	0.562694491942187	N/A	23.6106066109698
Atp23	95.7679540539476	0.54835364342121	0.387505261105608	1.99557814578962	0.157758855211531	N/A	12.4954594987287
Atp2a2	1228.64255206202	-0.196405631925908	0.132400764474225	2.19894933644253	0.138104840772433	N/A	71.8852161278605
Atp2b1	9858.67122578482	-0.127173783717628	0.0871929918813645	2.12658982363304	0.144762505357102	0.387338041236056	98.1474754812931
Atp2b2	2404.40835382322	-0.317266716493551	0.111217319008989	8.12053849806478	0.00437665567212804	0.0985135895753146	89.4660370504904
Atp2b4	136.36591002561	-0.71668479954184	0.332333147490967	4.61038736528667	0.0317788539930293	N/A	12.3501634580458
Atp2c1	788.877378806403	-0.103125763004647	0.154979654437309	0.442512466282075	0.505912281115578	N/A	61.4602252088631
Atp5f1a	192.020955209212	0.150532132416668	0.278119641290368	0.292872266639982	0.588385766396793	N/A	22.9930984380676
Atp5f1b	379.982399187657	-0.0716112775991059	0.20723447273482	0.119314643379425	0.729779005932452	N/A	39.3389030148928
Atp5f1d	115.385287317162	0.356432607353787	0.353662883635489	1.01396710531213	0.313954315605127	N/A	15.1107882310207
Atp5if1	168.852165696342	-0.0046769012277101	0.295118574340885	0.000251174472403193	0.987355267958141	N/A	20.7410098074827
Atp5mc1	311.407819589805	0.437148222933635	0.232444825807974	3.51628896654943	0.0607683704370925	N/A	35.7065019978206
Atp5mc2	171.466897875976	0.00456592295412791	0.292975322778183	0.000242792770094979	0.987568018278849	N/A	21.5038140210679
Atp5mc3	126.832254057211	0.390265441561386	0.339699822209359	1.31642272194825	0.251235070749618	N/A	16.3094805666546
Atp5me	165.80937511434	0.331292175458455	0.298731109645994	1.22802839251761	0.267790811686163	N/A	21.0316018888485
Atp5mf	100.113215566517	0.173836713161403	0.378057579092135	0.211260172616761	0.645781481636113	N/A	13.4398837631675
Atp5mg	282.543622065609	0.24575635024098	0.234329483237454	1.09891983528468	0.294503277548014	N/A	32.5826371231384
Atp5mk	281.844969198176	0.54474607981635	0.242319020867946	5.01677442978144	0.0251028893285997	N/A	32.6189611333091
Atp5pb	376.591856235835	-0.0187892150694349	0.214746150469224	0.00762986077087646	0.930394047449944	N/A	41.409371594624
Atp5pd	133.794120345948	0.06227576231074	0.331290239225198	0.035267168535853	0.851036924425041	N/A	17.435524881947
Atp5pf	302.780267250266	0.143024025013376	0.227227475955537	0.395933374139901	0.529196940502308	N/A	34.3625136215038
Atp5po	136.747346330724	0.312349375172806	0.329122100191037	0.898116118804296	0.343287351636169	N/A	17.5808209226299
Atp6ap1	158.447025459804	0.0739641809214078	0.304020762583811	0.0591768614295063	0.807801706267615	N/A	20.5593897566291
Atp6ap1l	1322.2892796355	0.208484614487856	0.132484773928354	2.4725638482204	0.115848816859891	N/A	77.3701416636397
Atp6v0a1	2068.59973126348	-0.0739763938599728	0.113505365211503	0.424701133585465	0.514600542507736	0.699641176015921	91.0279694878315
Atp6v0c	369.4773762246	0.206319252283576	0.229099353616819	0.802146336214825	0.370452424073062	N/A	38.5760988013077
Atp6v0d1	645.99057034027	-0.0209740901519897	0.16605368667701	0.0159490586991282	0.899502702036188	N/A	56.7017798764984
Atp6v0e2	118.689852535186	-0.00385776434125126	0.34820857662347	0.000122752766472445	0.991160110817405	N/A	15.6556483835815
Atp6v1a	518.627954476945	0.00824653330766999	0.181386200891379	0.00206621129859741	0.963744166750318	N/A	49.146385760988
Atp6v1b1	17.0116843009691	0.965114973153483	0.921744637829486	1.04751361295413	0.306080419828228	N/A	2.36106066109698
Atp6v1b2	417.898384437668	0.0483413622204649	0.1972159825605	0.0600778639783428	0.806372915638225	N/A	43.3708681438431
Atp6v1c1	645.13741512975	-0.00794805551461818	0.168442230026217	0.00222421071685375	0.96238448119697	N/A	57.537232110425
Atp6v1c2	84.8210074978907	-0.453053595575122	0.411127896999553	1.20996819770256	0.27133842034762	N/A	10.2796948783146
Atp6v1d	349.103634101006	-0.000274047288736721	0.212857751042886	1.65984378242001e-06	0.998972046311216	N/A	37.0504903741373
Atp6v1e1	411.277879171165	-0.183966107124211	0.19964599109053	0.848224289476178	0.357055163454467	N/A	42.3174718488921
Atp6v1fnb	86.2099044278405	0.387571719324514	0.406057425980559	0.9093685458759	0.340282017596786	N/A	11.9142753359971
Atp6v1g1	223.18914766583	0.279759102035752	0.263907800208546	1.12030668348707	0.289852426646332	N/A	26.9524155466763
Atp6v1g2	322.690161677172	0.161970379370921	0.224677841972425	0.518678196137877	0.471406071128244	N/A	35.0526698147476
Atp6v1h	827.679546737879	-0.0722075723828374	0.152410174338232	0.224337914054232	0.635754338943617	N/A	63.6759898292772
Atp7a	133.632322017061	0.0226358537453794	0.32903899463513	0.00473216229531204	0.945156209949045	N/A	15.7646204140937
Atp7b	11.8882624228136	-0.252040811335086	1.09227213270976	0.0496160515779209	0.823732724222802	N/A	1.59825644751181
Atp8a1	2544.99671809775	-0.185991498251883	0.107467372068049	2.9935959266502	0.0835943477556867	0.309763499739128	91.609153650563
Atp8a2	1362.29236403445	-0.224606937224063	0.130941690339718	2.93761071826955	0.0865386530157456	N/A	74.5005448601526
Atp8b2	302.814296466231	-0.16949239779258	0.226353710679449	0.560486098259481	0.454064452490313	N/A	33.0911732655285
Atp8b5p	6.51235094262488	1.70003711660324	1.5188681852227	1.13885378235879	0.285894659394795	N/A	0.980748274609517
Atp9a	1558.49393255959	-0.0826646786530006	0.122328886588947	0.456597022135455	0.499218668566041	N/A	85.1798038503451
Atp9b	971.987796282983	-0.00848640784041712	0.142592112281761	0.0035416736403775	0.952544337937677	N/A	69.9237195786415
Atpaf1	248.805078760503	0.0358348857892291	0.254163464028117	0.0198150710047926	0.888054791708396	N/A	28.2964039229931
Atpaf2	272.118387038896	-0.132860953739436	0.237400774693732	0.313135565322995	0.575762420876333	N/A	30.2215764620414
Atpsckmt	113.983832478554	-0.082700671332734	0.359211848306057	0.0528345219531801	0.818202414875301	N/A	14.9291681801671
Atr	490.229797570796	-0.152123249476551	0.195329519067635	0.603884819835507	0.43709961842159	N/A	43.0076280421359
Atrip	158.858838924798	-0.291628324201626	0.313306788567625	0.859870075403457	0.353775052602836	N/A	20.050853614239
Atrn	1049.66335822082	-0.099324736618531	0.138534937804282	0.513965685470097	0.473427162077334	N/A	72.7569923719579
Atrnl1	2251.67116873608	-0.205641197758967	0.111420611562791	3.40364746571876	0.065052423599853	0.274620041399379	79.4042862332002
Atrx	1456.88213842754	-0.178230398367967	0.126110645503028	1.99584318613951	0.157731261494342	N/A	81.3657827824192
Atxn1	6559.63373350389	-0.147871244624028	0.0913548910527859	2.61879863834915	0.105604366716983	0.342653980658836	98.1111514711224
Atxn10	731.840956948833	-0.0933688906047318	0.158865249227988	0.345264088295174	0.556806336399248	N/A	59.1354885579368
Atxn2	917.879391274568	-0.184989078742073	0.145804740340194	1.60869764071238	0.204674970334084	N/A	67.0904467853251
Atxn2l	640.796925058568	0.127799017809945	0.166352843936508	0.59002112933198	0.442410948252722	N/A	58.3000363240102
Atxn3	459.264702197542	-0.148101394534885	0.199196509536761	0.550591992998356	0.458075906978074	N/A	43.5888122048674
Atxn7	395.218816003256	-0.0433535865063107	0.202498166448603	0.0458183797295106	0.830506286198041	N/A	39.3025790047221
Atxn7l1	1370.29519000607	-0.198849921889826	0.12734709766605	2.43669219815931	0.118525927598436	N/A	77.8060297856883
Atxn7l2	93.5812256453756	-0.172965067876866	0.389566674807696	0.19705966223993	0.657104743668759	N/A	12.4591354885579
Atxn7l3	20.6383235977446	0.0178784672704043	0.810593885922177	0.000486036145805002	0.982411080295094	N/A	2.94224482382855
Atxn7l3b	179.590569467002	0.333012306146096	0.292786665087442	1.28769317861724	0.256473504038669	N/A	22.1213221939702
Auh	392.206914021849	-0.230042515023691	0.208102884128289	1.2185211624513	0.26965106982444	N/A	39.0846349436978
Aup1	48.3420651766961	-0.153669024534682	0.537810089541242	0.0813867996404412	0.775426786095415	N/A	6.75626589175445
Aurka	5.71511081255012	-0.0459592018437001	1.50691693257915	0.000923907907623089	0.975751351788157	N/A	0.799128223755903
Aurkaip1	1097.43749072053	0.13102997637087	0.140824050139932	0.864407925925988	0.352508097614033	N/A	77.2248456229568
Aurkc	142.680581875395	0.0996576789958196	0.320365405757884	0.0966622475826497	0.755872441575675	N/A	18.2709771158736
Auts2l1	25967.101989589	-0.194244045765103	0.0830951385360341	5.4593767701566	0.0194635877116983	0.175833679186763	99.6730839084635
Aven	148.694171824705	0.117538895205708	0.313015191338572	0.14098327883454	0.707305450288976	N/A	16.3458045768253
Avil	118.857566877987	-0.145837715601749	0.347468113662759	0.176115320240278	0.674733149604248	N/A	14.6022520886306
Avl9	747.470631706335	0.104001631324355	0.157135108659816	0.437880799639608	0.508147080576644	N/A	60.7700690156193
Avpi1	17.4712929157242	0.625346210207948	0.981772684842996	0.33249604532093	0.564193009455602	N/A	2.57900472212132
Axin1	476.985323757331	-0.10523259977466	0.186552369451749	0.318151900849358	0.57272040725158	N/A	46.131492916818
Axin2	18.7403709030652	-0.12205234589164	0.849374410996758	0.0206410990282322	0.885760979116411	N/A	2.68797675263349
AY172581.18	5.2318347347443	-0.0269213464287355	1.56891415555425	0.000294469371567629	0.986308885193008	N/A	0.76280421358518
AY172581.24	1071.38457964008	-0.209892493247824	0.147781872248523	2.0106248130879	0.156200976074716	N/A	56.7017798764984
AY172581.9	291.749358888511	-0.137918822763232	0.233749986899018	0.347915002550081	0.555295776112399	N/A	26.2259353432619
Azi2	207.988717984471	0.0569685510012337	0.269322079089143	0.0447021369029983	0.83255268655361	N/A	25.0635670177988
Azin1	198.532817071246	0.368063899771099	0.282854978375756	1.68213082937204	0.194641555877185	N/A	23.9011986923356
Azin2	396.517389437517	-0.0384519178219135	0.210775159943099	0.0331614699613283	0.855501964786559	N/A	39.7021431166001
B3galnt1	171.072221895989	0.234032851124455	0.295273502050895	0.627042569779789	0.42844219836043	N/A	20.4867417362877
B3galnt2	848.291173227668	0.217921848898759	0.149366377460597	2.12732978823069	0.144692621330641	N/A	67.7442789683981
B3galt1	7303.73767490007	-0.0792752141480069	0.0976744207006201	0.657655278541625	0.417388940520785	0.62702347596253	97.5299673083908
B3galt2	33.0191051719219	0.670860415368306	0.66791344640833	0.990302416522542	0.319668472487539	N/A	3.59607700690156
B3galt5	441.692391934333	0.116543572452434	0.198077156217837	0.345327640280033	0.556770031649053	N/A	44.0247003269161
B3gat1	237.654445357435	-0.136476531327925	0.2525754244289	0.291813556777498	0.589060697591952	N/A	27.4609516890665
B3gat2	100.122407725836	0.346609732886091	0.379316824881004	0.833157646711875	0.361361048895928	N/A	11.5510352342899
B3gat3	130.910296229479	-0.142545252021115	0.332308299464105	0.183956529080156	0.667994881094512	N/A	16.9269887395568
B3glct	204.565451938066	-0.110831783455575	0.270023589054057	0.168422551394436	0.681517558017395	N/A	22.0486741736288
B3gnt2	285.02891121146	-0.0549303326829712	0.232728317109855	0.0557067728819192	0.813414960378439	N/A	28.8412640755539
B3gnt4	18.7261854459773	-0.0463192023915868	0.851640736606015	0.00294794630923434	0.956700138352765	N/A	2.72430076280421
B3gnt9	5.81664611957771	-0.219957110987442	1.510077695679	0.0203142393096769	0.886662940705796	N/A	0.835452233926625
B3gntl1	108.538518435124	0.329411164762414	0.363906437178343	0.818115063105793	0.365731854064855	N/A	13.9847439157283
B4galnt1	207.841696461219	-0.0257389958708899	0.268587779173949	0.00918114310080398	0.923664897499334	N/A	25.0635670177988
B4galnt4	135.367937082958	-0.150248897685523	0.327473514787949	0.210360780518755	0.646484774823313	N/A	17.4718488921177
B4galt1	28.3453578011126	0.092040887390246	0.694304702798225	0.017572134345464	0.89454142597672	N/A	3.70504903741373
B4galt2	42.3554498359477	-0.0843176345978765	0.573605249825229	0.0215455323744607	0.883302541678284	N/A	5.77551761714493
B4galt3	50.4896274082746	-0.0357876238539738	0.52668156371764	0.00460382438117435	0.945903856919513	N/A	7.1558300036324
B4galt4	207.024577725287	0.130647534054374	0.269625895084873	0.234639666638714	0.628104723493598	N/A	24.9182709771159
B4galt5	124.846738599008	-0.0784081116094439	0.340447926651574	0.0530102812636954	0.817905578694216	N/A	15.1471122411914
B4galt6	477.684276433979	-0.126400577565617	0.186483202017905	0.459328269317268	0.497938074800882	N/A	45.9861968761351
B4galt7	97.2520692154548	0.275965230826519	0.38355292632101	0.517294145450464	0.471998210378979	N/A	12.7497275699237
B4gat1	42.9709201566085	0.330384378598452	0.569847965564442	0.3350815891419	0.562682074452692	N/A	6.13875771885216
B630019K06Rik	6.96170573763287	0.159876139893494	1.42418183074456	0.0115326403001816	0.914479483314442	N/A	1.01707228478024
B9d1	197.798297792413	0.279193366301508	0.277204604587464	1.01194373091545	0.314437631174034	N/A	25.1362150381402
B9d2	52.4435860989138	0.192257570885392	0.519828617057218	0.136052251863401	0.712237584138937	N/A	7.48274609516891
Baat	8.67784054676918	0.116078983270126	1.23666995946934	0.00880750349831771	0.925229662751285	N/A	1.23501634580458
Babam1	39.8295711799058	0.518350503467941	0.596372331001575	0.748312232207685	0.387011114674643	N/A	5.81184162731566
Babam2	1402.37010635956	-0.108983836998119	0.128149849227928	0.722804030638322	0.395225673762489	N/A	79.0410461314929
Bace1	43.8055347727274	-0.476250134104712	0.57056482934188	0.688443411094191	0.406694339434905	N/A	5.99346167816927
Bace2	13.3284459559888	-0.744223323853772	1.00960105121968	0.537289085248084	0.463558393928184	N/A	1.52560842717036
Bach1	96.3685984840815	-0.215776311891234	0.385437087608488	0.312820084018696	0.575954802973926	N/A	12.4228114783872
Bach2	1557.42026373028	-0.313464168640626	0.124168343457868	6.36086325670874	0.0116664768667453	N/A	70.6138757718852
Bad	113.784632636039	0.145415679796316	0.356222367537542	0.166485726365941	0.683254128210269	N/A	15.0018162005085
Bag1	85.8784594282311	0.370120433122732	0.406886004143813	0.826099532425779	0.363402820167917	N/A	11.2241191427534
Bag2	20.746193181915	0.2691979100863	0.813193578878536	0.108801433541679	0.741512834308353	N/A	2.97856883399927
Bag3	6.49323916926672	-0.184629828875546	1.47967938170119	0.0154018002582603	0.901232939263432	N/A	0.908100254268071
Bag4	92.8031901633289	0.118569831528102	0.397262761101277	0.0886788203355735	0.765863529056749	N/A	12.2775154377043
Bag5	65.6436936507409	0.0499863999219457	0.472815628769676	0.0110593131594356	0.916246256106177	N/A	9.04467853250999
Bag6	142.883863259858	0.171986179237291	0.322123028520608	0.284371612225669	0.593850118355306	N/A	18.6342172175808
Bahcc1	112.457547639621	-0.0924524883703885	0.359754198960989	0.0659268340496553	0.797362341922689	N/A	14.420632037777
Bahd1	104.061042765567	0.0773675130158287	0.37795225683817	0.0416734761582944	0.83824345279469	N/A	13.5125317835089
Baiap2	6633.89988534162	-0.100209784711635	0.090970360883544	1.21318959307249	0.270701349910798	0.497870370721565	99.4914638576099
Baiap2l1	13.212453555664	0.5840633787243	1.04817380381351	0.2909991144199	0.589580984587812	N/A	1.88884852887759
Baiap2l2	40.2425750247305	-0.250699378700821	0.587636106979281	0.181664567385564	0.669946623086852	N/A	5.37595350526698
Bak1	52.6871988419658	0.199931174231236	0.519792617911823	0.146945133207748	0.701471960935633	N/A	7.37377406465674
Banf1	29.7434192935127	-0.400566270762068	0.683100205559739	0.34122587264504	0.559122478269089	N/A	4.1409371594624
Bank1	26.2750062178771	-0.695467023940257	0.732019298942672	0.894627245131932	0.344226441152531	N/A	2.90592081365783
Banp	722.893981809863	-0.0928807763715095	0.159162374980883	0.340431596098895	0.559580202367104	N/A	60.0799128223756
Bap1	140.463738812176	-0.0565899582892424	0.322047829837995	0.0308557570424313	0.860562579448339	N/A	18.3799491463858
Barx2	5.45967927081971	0.114859423519686	1.54159835431697	0.00554982662782422	0.940614802057346	N/A	0.726480203414457
Basp1	277.225063802103	-0.0875259492603706	0.235347678258424	0.138293967031451	0.709982964834722	N/A	26.9160915365056
Bax	117.041946290548	0.239384425151681	0.351721750587932	0.462983643090517	0.49623285495688	N/A	15.728296403923
Baz1a	109.245720201336	-0.0202062210833918	0.365139024396617	0.00305331101452566	0.955933899292335	N/A	12.4954594987287
Baz1b	707.825397488262	-0.216386585452361	0.159613959888676	1.83672231586752	0.175335598223553	N/A	58.9901925172539
Baz2a	143.063644845826	-0.37266642406209	0.321271271231886	1.34147778293636	0.246773526286742	N/A	18.08935706502
Baz2b	931.021665043453	-0.0484827887114962	0.146033832189018	0.110157932552262	0.739964403462063	N/A	66.2186705412278
Bbc3	33.01086887203	0.462880625924118	0.651753560903506	0.50306909451135	0.478154683909941	N/A	4.6131492916818
Bbip1	97.8643565208382	-0.0770398869867908	0.382701709518934	0.040464342203208	0.84057541760504	N/A	13.3309117326553
Bbln	57.0003956010109	0.0958213837713613	0.498602314466937	0.036770113259152	0.847933849397548	N/A	7.80966218670541
Bbof1	112.702917921577	0.0037192202370434	0.360793990419345	0.000106204562975165	0.991777498482822	N/A	14.4932800581184
Bbs1	156.75475678939	0.17260050527486	0.309574526481997	0.309895351765363	0.577744408771325	N/A	20.2687976752634
Bbs10	85.4029227503303	0.426795133234041	0.411744312477449	1.06932653663384	0.301097614766966	N/A	11.1514711224119
Bbs12	92.7690908139268	0.0966760031343485	0.405694492087076	0.0561612835255119	0.81266942014432	N/A	11.4783872139484
Bbs2	219.333668145287	-0.111619985197762	0.261938458381957	0.181499615840671	0.670087649320837	N/A	25.5721031601889
Bbs4	366.317909887001	0.0252346934708692	0.208824907323522	0.0146010036714728	0.903822033844761	N/A	39.3025790047221
Bbs5	664.290603877	0.26533975297921	0.163944685901966	2.61709058632481	0.105718116745127	N/A	60.0799128223756
Bbs7	185.583669417969	-0.109328650971264	0.29247327896262	0.138909884663221	0.709367148309476	N/A	21.10424990919
Bbs9	563.915841890989	-0.160116229620271	0.176682987938088	0.820389882863019	0.365066197916269	N/A	47.838721394842
Bbx	1171.03248489989	-0.189686566430277	0.135266549236	1.96471584359627	0.161009864207014	N/A	71.2313839447875
Bcan	33.1044208654619	-0.265611335111628	0.657257768852715	0.16227770491556	0.687068088521676	N/A	3.85034507809662
Bcap29	52.7442094684164	-0.117569671084908	0.514692379299852	0.0520965956253256	0.819454390720021	N/A	6.64729386124228
Bcar1	68.045500185147	-0.230685638838529	0.457648373741014	0.253207273864177	0.614825736759724	N/A	9.04467853250999
Bcar3	178.544877162227	-0.310543088659654	0.289328857171844	1.15011295041207	0.283525506394009	N/A	16.3094805666546
Bcas1	60.0372115652705	0.0162659599312162	0.600548085184837	0.000731951841750345	0.978416178654601	N/A	1.2713403559753
Bcas2	148.7181291344	0.0843034846954276	0.313990512830138	0.0720420346567678	0.788386457659205	N/A	19.3243734108246
Bcas3	1687.28652134998	-0.121419181039394	0.120570317290653	1.01368059895425	0.314022693232514	N/A	82.7460951689066
Bcat1	2825.22561570057	-0.0612982683447317	0.106077628458784	0.333814717668666	0.563421431085498	0.733988465886772	91.5728296403923
Bcat2	127.068906327593	0.0112199666190512	0.338343499279631	0.00109872017631574	0.973557404034927	N/A	15.8372684344352
Bccip	170.102042882528	0.230805889520008	0.301058924780232	0.584920339793754	0.444390141700532	N/A	21.4674900108972
Bcdin3d	128.359992789971	0.107028406591036	0.335521392503673	0.101733584875554	0.74975909980702	N/A	16.9269887395568
Bche	22.5350608915247	0.699996294943172	0.787507768395792	0.780157803672278	0.377092882164148	N/A	3.12386487468217
Bckdha	295.815344089854	-0.219514539568553	0.228715370513064	0.920607939544531	0.337315397816624	N/A	33.0185252451871
Bckdhb	511.52333761494	-0.11498240077184	0.184574337532092	0.387594801675746	0.533566393178978	N/A	45.6956047947693
Bcl10	121.213975795499	0.0925334081769917	0.344680396822428	0.0720442279887763	0.78838331299567	N/A	15.07446422085
Bcl11a	1689.32171463169	-0.15991323461641	0.123036914264194	1.68725585343581	0.193963103420191	N/A	79.949146385761
Bcl11b	2871.05509688379	-0.141885993186792	0.104599203824687	1.83941837549851	0.175019132492401	0.421531971224141	92.3356338539775
Bcl2l1	391.95809450917	-0.256876150495632	0.203389184788438	1.59336254527251	0.206846377027034	N/A	39.1209589538685
Bcl2l10	31.495839205746	-0.246417254592092	0.659614967779521	0.139434930574506	0.708843415134451	N/A	4.39520523065746
Bcl2l13	205.124084278117	-0.127930509912406	0.269996503820419	0.224393101578961	0.63571279070808	N/A	23.8648746821649
Bcl2l15	11.5175714750399	-0.0449844098689138	1.084334909398	0.00169094819231574	0.967199321210211	N/A	1.67090446785325
Bcl2l2	69.2276975000167	0.185560636637102	0.45974530117692	0.161394526256046	0.687875842479694	N/A	9.51689066472939
Bcl6	35.8203591277022	0.568084533411192	0.633112639923462	0.793326436210791	0.373096175775376	N/A	4.46785325099891
Bcl7b	249.854112488485	0.391046757840682	0.248058453712979	2.47980897243119	0.115316257855873	N/A	29.6767163094806
Bcl7c	128.940391265259	-0.257350290078141	0.334496869816907	0.591461363653913	0.441854574204157	N/A	14.0573919360697
Bcl9	231.864426851041	0.0317608052446865	0.2552624540236	0.0154801503229933	0.900983330718092	N/A	27.6062477297494
Bcl9l	146.034230741276	-0.118737785954615	0.31607731470676	0.141027599528812	0.707261568962495	N/A	18.3073011260443
Bclaf1	1672.28592683764	-0.0555952120276313	0.123134417377566	0.203692541505745	0.651756697632733	N/A	86.3784961859789
Bclaf3	249.059074179364	0.185606116472339	0.248088680613159	0.559286228449366	0.454547974982509	N/A	28.0058118416273
Bco2	7.51226119448326	-1.2543068524082	1.38645742681104	0.724741745431217	0.394592921596173	N/A	0.980748274609517
Bcor	47.1605726941114	-0.286464065082542	0.542581628083247	0.278437123243968	0.597727415831499	N/A	6.10243370868144
Bcorl1	58.4667101028394	-0.23155208552587	0.488782954028304	0.224139803180616	0.635903539383901	N/A	7.77333817653469
Bcr	2239.18403034665	-0.101718942468181	0.110813290815153	0.842451830640542	0.358696486289827	0.576507364711601	89.2117689792953
Bcs1l	40.8190257954175	-0.342193267019925	0.606047101517215	0.308900826257908	0.578355466738447	N/A	5.66654558663276
Bdh1	375.166897500557	0.0966715262852772	0.207015315434466	0.218003474348869	0.640565399600164	N/A	38.3581547402833
Becn1	436.6091468427	0.180595579486713	0.194634883204257	0.860361531042507	0.35363753947538	N/A	44.9691245913549
Begain	419.268315338167	-0.241795296260296	0.198445705393716	1.48240258298184	0.223398993938854	N/A	42.6807119505993
Bend3	8.73301455807918	-0.551847580481361	1.27402301591599	0.177156467990926	0.673828401909165	N/A	1.23501634580458
Bend5	2023.54171427888	-0.142493992517242	0.115479847992706	1.52156852673554	0.217382282631524	0.460298357191195	81.8379949146386
Bend6	369.635822598425	-0.14744408201963	0.211741192514855	0.483829571989432	0.486692779410352	N/A	36.17871413004
Bend7	49.5511567596723	0.046029630281844	0.533899054050098	0.00740147837874261	0.931441102301876	N/A	6.13875771885216
Bet1	157.233519137934	0.289587154070809	0.305184660075939	0.899627567364682	0.342881593646768	N/A	18.2346531057029
Bet1l	35.6037093379535	0.600931997769526	0.629014068391345	0.903954994028165	0.341723440842278	N/A	5.23065746458409
Bex1	181.05575022682	0.438484224322774	0.287161840413689	2.32574605378657	0.1272491985343	N/A	22.5572103160189
Bex4	55.7416924700831	0.204541796494041	0.500787021744728	0.16676170247629	0.683005968478425	N/A	7.55539411551035
Bfar	182.265640337337	-0.218591749571161	0.284602686103776	0.589553186938566	0.442591950580675	N/A	22.3392662549946
Bhlhe40	22.4493728677095	-0.150441503318408	0.777847606867413	0.0373907395693678	0.84667167352483	N/A	3.01489284417
Bhlhe41	95.3665572286303	-0.241839524942091	0.387200193810625	0.389515764551113	0.532554046284264	N/A	12.7497275699237
Bicc1	83.8741751007291	0.123689874007809	0.410830600624393	0.0905981102477256	0.763418154970861	N/A	8.93570650199782
Bicd1	1715.70692356776	-0.0655550974794536	0.123925064863404	0.279491899488747	0.597034437287248	0.749747219438142	83.5452233926625
Bicd2	178.66911670397	0.10473336962157	0.289056821544734	0.131115587354621	0.717278152481222	N/A	21.9760261532873
Bicdl1	1336.39371130512	-0.268923649647692	0.12873072258926	4.35864898060488	0.0368214961237833	N/A	78.241917907737
Bicra	309.938578765051	-0.14115456785586	0.228072647387443	0.382315277644537	0.536366736257261	N/A	33.16382128587
Bicral	166.315246729379	-0.101805757364846	0.297029453750199	0.117455005612484	0.731811302562326	N/A	19.7602615328732
Bid	7.85430959187192	0.481785567519497	1.31110897962328	0.131200352897178	0.71719070415861	N/A	1.12604431529241
Bik	9.75019713004482	0.418041547564128	1.20412775716236	0.111257421187975	0.738717096006494	N/A	1.30766436614602
Bin1	650.850969917178	-0.00774569909148328	0.165268679639572	0.00219620723216707	0.96262185222748	N/A	56.9560479476934
Bin2	5.68354125531486	-1.93835727235299	1.57611557969143	1.45380720482552	0.227918035415663	N/A	0.435888122048674
Bin3	194.11252467398	-0.0572043065384658	0.279664766417546	0.0417731673562969	0.838052767405393	N/A	22.4482382855067
Birc2	165.062846875487	0.190795803618605	0.298138677662898	0.409400437227234	0.522273976678155	N/A	21.0679258990193
Birc6	2967.22353479723	-0.108699512575732	0.106213414485917	1.04668344694734	0.306272157168138	0.537588233766179	95.8590628405376
Bivm	364.899558336149	-0.0251538120926585	0.208854054530231	0.0145044637510381	0.904138979810484	N/A	39.7747911369415
Blcap	266.816905132285	0.0809181373330346	0.239515787887354	0.11412934660887	0.735491035781802	N/A	31.2386487468217
Bles03	41.4819428222198	0.0203377466987636	0.577935251080042	0.00123776572978684	0.97193469905848	N/A	5.63022157646204
Blm	45.8338401138354	-0.644921978593673	0.552114111209656	1.35680097113437	0.244092671522895	N/A	5.44860152560843
Blmh	687.335681499617	0.0530025309326849	0.161939471071368	0.107109834653258	0.743458849013008	N/A	58.9538685070832
Bloc1s1	33.2253267923852	0.615387118358229	0.648443234574027	0.897192635312479	0.343535585759518	N/A	4.75844533236469
Bloc1s2	142.069734225926	-0.239148267009309	0.321976106577434	0.550353301356196	0.458173371328669	N/A	18.08935706502
Bloc1s3	22.8659786859755	0.25744190284088	0.815573290734281	0.0931775127867205	0.760175815894033	N/A	3.16018888485289
Bloc1s4	143.902800532618	0.240308324072882	0.324531324612565	0.545943072911165	0.45998010684506	N/A	18.6705412277515
Bloc1s5	5.10854935973983	0.938071150197452	1.62408493750087	0.31658001014096	0.573670218955789	N/A	0.76280421358518
Bloc1s6	70.6482889963913	0.572769503070365	0.447838199126798	1.62971688004039	0.201742212489765	N/A	9.48056665455866
Blvra	81.2402189282187	0.170194446267091	0.420977770924387	0.162807989369732	0.686584317933981	N/A	9.95277878677806
Blvrb	411.753577586099	0.27517802205856	0.203982886808977	1.81465160884051	0.177951231591417	N/A	39.5205230657465
Blzf1	113.075272399173	0.203772482785751	0.356441588873276	0.326588981844708	0.567674556016837	N/A	14.4932800581184
Bmerb1	917.532188019543	-0.226473586248657	0.148596358136679	2.31905166058805	0.127797918628502	N/A	65.1289502361061
Bmi1	69.9652178806501	-0.140782186722465	0.450109111859923	0.0976179194807401	0.754707169479762	N/A	9.26262259353433
Bmp1	35.8189672340894	-0.409038142849053	0.620474523740032	0.433756588989496	0.510151380897582	N/A	4.75844533236469
Bmp2	10.5440638280441	-0.705176657314192	1.14512693224313	0.366950207793412	0.544671377495814	N/A	1.45296040682891
Bmp2k	119.253761464475	-0.231173850490427	0.348091192586363	0.440709391695435	0.506780260808182	N/A	14.2390119869234
Bmp6	407.725240224414	-0.225160059626428	0.20270825263033	1.23103646907476	0.267205564181783	N/A	33.3454413367236
Bmper	10.5341325587456	-0.561648678296008	1.12986626131792	0.246294222180254	0.619696602192928	N/A	1.30766436614602
Bmpr1a	182.758848123919	-0.242534937002527	0.286781089921488	0.713982594873265	0.398124848916852	N/A	21.5401380312386
Bmpr1b	94.8062282154752	-0.572349535273812	0.396950510646959	2.05801547064256	0.15140724508005	N/A	7.70069015619324
Bmpr2	1251.99534390049	0.0508109427216152	0.131504222218326	0.149263251316953	0.699240418189463	N/A	75.3723211042499
Bms1	163.521542451641	-0.125489084520062	0.29939924619271	0.175618592213489	0.675165910194809	N/A	19.8692335633854
Bmt2	606.926762607874	-0.00631454537202567	0.169355695299548	0.0013902834378996	0.970256565645395	N/A	52.9240828187432
Bmyc	655.781040615136	0.556019244248329	0.175803406904671	9.92581042105528	0.00162977073674521	N/A	52.6698147475481
Bnip1	164.816611905076	0.00173168783662261	0.298542175339939	3.36317760982752e-05	0.995372861184297	N/A	20.9952778786778
Bnip2	137.703856131932	0.0944604671176438	0.324434532207325	0.0847597019209374	0.770947923266577	N/A	17.7261169633127
Bnip3	115.201377247529	0.19332987477403	0.364585726782037	0.27860834803981	0.59761480868345	N/A	15.2560842717036
Bnip3l	731.740412034384	-0.192861206274619	0.158186278517095	1.48550514065225	0.222915174398711	N/A	59.498728659644
Bnip5	24.3034249341635	-0.768242953695363	0.752934217778171	1.03313515095757	0.309423446702088	N/A	3.30548492553578
Bnipl	7.61968435342841	0.0874453568958079	1.3481765805617	0.00391931828535874	0.950081478625005	N/A	0.980748274609517
Boc	89.7546762530365	-0.376782650669356	0.399249849060515	0.888153531148035	0.345978174379231	N/A	9.51689066472939
Bod1	62.9890550497201	0.0147896142300127	0.471195139417578	0.000984932484037415	0.974963592886132	N/A	8.64511442063204
Bod1l1	509.488856278968	-0.0134274135574627	0.183316517066006	0.00536284780543639	0.941621926307262	N/A	49.2916818016709
Bok	22.3247913118725	-0.403879246711606	0.785172174461302	0.263015996576801	0.608055655009277	N/A	3.08754086451144
Bola1	68.4342772272427	0.223449424611668	0.45312990675869	0.243024857138735	0.622029889004814	N/A	9.37159462404649
Bola2	94.2641191339903	0.302378824171966	0.388899469178589	0.604015689303225	0.43704994756072	N/A	12.8223755902652
Bola3	141.831431089743	0.598950535604647	0.324807937296584	3.37963897618284	0.0660065121429024	N/A	18.7795132582637
Bop1	55.9815942977641	-0.182931716097732	0.498722549753779	0.134475420520907	0.713836163908629	N/A	7.6280421358518
Bora	109.471035384722	0.00567907711413372	0.362706761063477	0.000244870079228576	0.987514952517902	N/A	14.3843080276062
Borcs5	111.667070001479	-0.171356092994053	0.362154572339638	0.223175812595152	0.63663069011375	N/A	13.8757718852161
Borcs6	18.5557548667344	0.13527237130063	0.862089821149157	0.0243105703004289	0.87609728384611	N/A	2.72430076280421
Borcs7	70.1751350441598	0.0671644594460761	0.44815801551807	0.0224419326742549	0.880917425197769	N/A	9.2262985833636
Borcs8	74.6982489667145	0.162177517799068	0.435106159873981	0.138831520915019	0.709445412764306	N/A	10.3160188884853
Bpgm	129.841215791608	0.124092080035661	0.334642632373527	0.137368225849016	0.710911497260449	N/A	16.0552124954595
Bphl	163.890466211766	0.102856409150821	0.318739790719792	0.102835184128054	0.748453470333135	N/A	20.4140937159462
Bpnt1	87.6970733090849	0.301976347825718	0.402489906349977	0.562282261761183	0.453342143487679	N/A	11.6963312749728
Bpnt2	166.677686004936	-0.217264188147722	0.298305323228456	0.529591694787946	0.466778570049617	N/A	20.1598256447512
Bptf	967.444636644135	-0.155002809624052	0.143751750864113	1.16191080139095	0.281069609287211	N/A	70.6138757718852
Braf	1932.4014146628	-0.0498483119643052	0.115249759172279	0.187066164221179	0.665369723900155	0.803988416379354	87.6498365419542
Brap	180.613428551192	-0.111114325488745	0.285822805694751	0.15109122644764	0.697494716849356	N/A	22.5572103160189
Brat1	125.225922294579	0.171936928948553	0.341248915325986	0.253646704769181	0.614518945270075	N/A	16.4911006175082
Brca1	61.8150182360947	0.0698983553139927	0.478516017553248	0.0212723679063913	0.884039410082641	N/A	7.73701416636397
Brca2	82.17249738489	-0.0145973168105761	0.414486458125543	0.00124031810997849	0.971905789368496	N/A	10.4613149291682
Brcc3	59.5869498659206	0.300331985831424	0.485328303376545	0.382277190051717	0.536387035461321	N/A	8.24555030875409
Brd1	633.082671665799	0.159854047364001	0.166921077666707	0.916805438879443	0.338315160086261	N/A	55.2851434798402
Brd2	154.61390827868	0.315586831097104	0.307724614346079	1.0505355929857	0.305383767242073	N/A	20.0871776244097
Brd3	71.2567209025592	-0.207577715865878	0.443940545688866	0.218494553252327	0.640189395044477	N/A	9.91645477660734
Brd4	1245.60020586603	-0.0537643060208192	0.13121774468299	0.16786628635785	0.682015110240653	N/A	77.6970577551762
Brd7	389.279314866639	0.0583849910932019	0.203787246211949	0.0820508693308994	0.774537137351193	N/A	41.5546676353069
Brd8	619.868874857779	-0.107817455082479	0.171719277045507	0.393703286205962	0.530359192385228	N/A	56.3385397747911
Brd9	351.704138863122	-0.0419317421069318	0.21506401489801	0.0379598703168682	0.845523742444179	N/A	36.8688703232837
Brf1	257.042891643344	0.249543023101629	0.243923501223196	1.04583714202875	0.306467782251839	N/A	30.0762804213585
Brf2	153.372879789479	0.0871959651899381	0.310092346152855	0.0789695092266172	0.778698787082424	N/A	19.8692335633854
Bri3	249.022569802538	0.622298251360262	0.250109482899068	6.16024564071606	0.0130653063119222	N/A	30.403196512895
Bri3bp	123.795908523629	0.0776514329561125	0.341128686802303	0.0518103404309116	0.81994256516912	N/A	15.5830003632401
Brinp1	2347.8782432167	0.167553666945094	0.11436063985972	2.14321802553369	0.143201224854702	0.386590716576315	81.1478387213948
Brinp2	816.300940763258	-0.390185551397652	0.151583031139832	6.611910209962	0.0101298941982238	N/A	51.0352342898656
Brinp3	2428.93212049401	-0.0710334681057937	0.109419639299411	0.421326587969553	0.51627584384822	0.699641176015921	70.9771158735924
Brip1	90.9200950542183	0.194590695782937	0.401232965072993	0.234096032367333	0.628503175143563	N/A	10.3160188884853
Brix1	89.6377571640441	0.33929801832008	0.398454257492998	0.724131114457066	0.394792162910973	N/A	12.2411914275336
Brk1	749.971152644738	0.0320071948451627	0.15811045866462	0.0409591400453237	0.83961681270945	N/A	61.3512531783509
Brme1	79.2103917030227	-0.0546455266573113	0.422417970627382	0.016722333611277	0.897108511761268	N/A	10.4613149291682
Brms1	95.2637577496394	0.232561053797104	0.388668642773384	0.357331341126304	0.549992088775199	N/A	12.4954594987287
Brms1l	380.980335025514	0.150056938590176	0.205545786791718	0.532690941845324	0.465477723656543	N/A	40.0653832183073
Brox	147.582907910974	-0.142146895057376	0.315316208756103	0.202963375714582	0.652339452482575	N/A	18.4889211768979
Brpf1	92.5885901577618	0.10249257218513	0.393480682719955	0.0677268923273999	0.794675636043224	N/A	12.3864874682165
Brpf3	249.154849481774	-0.0880047726680996	0.253675639055135	0.119951583228939	0.729087007355952	N/A	28.2237559026517
Brsk1	303.453051528628	-0.160576930585513	0.226420926637729	0.502713422620452	0.478310288042428	N/A	33.3454413367236
Brsk2	96.2326954690308	-0.182458056260079	0.387686634228409	0.220763001924162	0.638459163201009	N/A	12.7860515800944
Brwd1	813.685780675808	-0.0846977345936514	0.152718137899596	0.307461714224161	0.579241971767583	N/A	63.4217217580821
Bscl2	150.036901592801	0.323930159593317	0.313194485383536	1.06765823506306	0.301474994701111	N/A	18.2709771158736
Bsdc1	276.04734310069	-0.114317544971017	0.237425339064624	0.231640478379447	0.630310097451116	N/A	31.0207046857973
Bsg	237.025882114572	0.149892956485317	0.259526931375337	0.332236230715267	0.56434527192279	N/A	27.5335997094079
Bsn	1100.34566657268	-0.122662199844422	0.136501146086313	0.807322174950066	0.368913136658588	N/A	70.0690156193244
Btaf1	768.135359036501	0.153324960770383	0.155490598186704	0.971938521983105	0.324197192538914	N/A	60.1888848528878
Btbd1	440.022944112291	0.150918031039328	0.194306765321128	0.602858220112644	0.4374895589753	N/A	43.8430802760625
Btbd10	1067.2096302754	0.066488342506928	0.139426398271034	0.227305851648225	0.633528734616757	N/A	70.904467853251
Btbd11	93.6716680345554	0.0893294343683657	0.417262679252943	0.044704243655957	0.83254879926089	N/A	8.97203051216854
Btbd19	758.13343844884	0.0406228465583067	0.15571012675494	0.0680558847992501	0.79418872840616	N/A	62.9858336360334
Btbd2	99.0010676194836	0.0056480811173903	0.379362824395567	0.00022153985403861	0.988124553191267	N/A	13.0039956411188
Btbd3	143.363250355689	-0.0324254319464028	0.320905799777032	0.0101896995006356	0.919594881630368	N/A	17.5081729022884
Btbd6	58.9956294149283	0.122463379124682	0.488798805045092	0.062595952483985	0.802439002043566	N/A	8.20922629858336
Btbd7	393.308483027044	0.00850316973831355	0.20296329479829	0.00175455095100574	0.966588492592832	N/A	39.2662549945514
Btbd8	156.000246245705	0.385184343625646	0.312700763258034	1.50974589032319	0.219177865347463	N/A	15.728296403923
Btbd9	2176.69303125192	-0.240260096788784	0.113248960168307	4.49535049653659	0.0339871457205734	0.217562027942816	84.7439157282964
Btc	65.3333895996035	0.0611487744838504	0.463089492180938	0.017431068106184	0.894963117362973	N/A	8.39084634943698
Btd	234.91284517836	0.504960369088003	0.2586745574806	3.79109016165933	0.0515260790557953	N/A	26.9887395568471
Btf3	142.629179645256	0.106895210404922	0.319370545467412	0.112001735287521	0.737876596881486	N/A	18.8158372684344
Btf3l4	109.495198044063	-0.27456747518782	0.364406134200122	0.566188310693455	0.451777568249902	N/A	14.2026879767526
Btg1	136.000678149835	0.479343299178745	0.330962103685596	2.08724959079581	0.148533271311478	N/A	16.4547766073375
Btg2	16.5716516557548	1.85641837059685	0.954611649398558	3.6858301160805	0.0548766485891526	N/A	1.56193243734108
Btg3	284.286794617934	-0.136828441070228	0.236699763655525	0.333531969019127	0.563586700928708	N/A	32.2193970214312
Btla	10.846640574013	-0.637870021726445	1.11227116883691	0.326586361818691	0.567676109470003	N/A	1.41663639665819
Btrc	1828.29759353978	-0.0664119708603464	0.117142474942715	0.321375255807439	0.570782336433038	0.739246249322012	87.3592444605884
Bub3	82.4857893086782	-0.0429440002019384	0.413627963087378	0.0107787309449279	0.917311665017812	N/A	11.0424990918997
Bud13	86.2890485385172	-0.13328680645192	0.407273295841596	0.106881578069491	0.743722735072334	N/A	11.3330911732655
Bud23	129.957228545543	0.385568168816202	0.339058244431345	1.28718545523252	0.256567283980282	N/A	17.5444969124591
Bud31	66.0431349564165	0.254896314271108	0.463952055715344	0.300734676440186	0.583422210838558	N/A	8.71776244097348
Bves	5.56199848636816	-0.42770010525135	1.53738076134868	0.0748001398863067	0.78447185729908	N/A	0.690156193243734
Bysl	17.106101422333	0.621657493616634	0.907114005072194	0.458141886588137	0.498493647600351	N/A	2.47003269160915
Bzw1	93.9997007825864	-0.158776543920835	0.389944616813523	0.165532730496828	0.684112918298473	N/A	12.4228114783872
Bzw2	649.821001590123	-0.0807689109535358	0.164898296022677	0.239888610934521	0.624286577384957	N/A	54.8492553577915
C17h6orf52	13.8819284196894	0.135387793006492	0.98492951771006	0.0188252879991317	0.890868540025873	N/A	1.99782055938976
C1d	202.952754898184	-0.0909374791330938	0.271990164777649	0.111715107968003	0.738199895354293	N/A	25.2815110788231
C1galt1	135.571643844101	-0.154481386039774	0.33334593065183	0.213805383533632	0.643800993574719	N/A	15.728296403923
C1galt1c1	124.43463258592	0.385900806876542	0.342382577886626	1.26687288435634	0.260354145410647	N/A	16.3094805666546
C1qbp	33.8241488452905	0.358992863670912	0.639863861151385	0.31413044203963	0.57515657231296	N/A	4.90374137304758
C1ql3	16.2569827712008	-0.202513312067047	0.927158118641671	0.046704319496385	0.828900585031358	N/A	2.25208863058482
C1qtnf1	7.99576297554458	1.27747137156432	1.3459508674814	0.835883205741698	0.36057683664341	N/A	1.16236832546313
C1qtnf12	24.5685641851122	0.219590887847567	0.746468758202144	0.0863558804237741	0.768862049088612	N/A	3.3418089357065
C1qtnf4	850.376368734699	0.186640599531497	0.156842093240849	1.41186603792652	0.234746867205206	N/A	64.7657101343988
C2cd2	125.727351008728	0.233709967086119	0.341278442072589	0.467813255506869	0.493994897066369	N/A	16.4911006175082
C2cd2l	496.551544078777	-0.0693935447460469	0.187366733840983	0.136951956124101	0.711330182076823	N/A	48.892117689793
C2cd3	366.660532117437	-0.0966926293563326	0.208384295025817	0.215267223550995	0.642669963172432	N/A	37.9585906284054
C2cd4d	5.85482159016501	0.520120732428274	1.54692834889369	0.0981572945234213	0.754052259702891	N/A	0.871776244097348
C2cd5	1558.10734882412	-0.129245461465783	0.126051497173409	1.050150131245	0.305472512825549	N/A	85.6520159825645
C3ar1	7.38774548573266	0.351190291853972	1.34298762514792	0.0673215791149602	0.795277237388287	N/A	1.05339629495096
C4a	35.6140062525439	-0.260468242940761	0.630180121132757	0.169010737637858	0.680992496976409	N/A	5.04903741373048
C4bpb	34.1569359586861	-0.198362129035805	0.635220345151075	0.097385372893541	0.754990140480688	N/A	4.6131492916818
C6	8.94824145410837	-0.497722825590372	1.25470421755737	0.145002281289095	0.703357855092633	N/A	1.05339629495096
C8g	142.015784432663	-0.236869459627011	0.325995531956194	0.525590789330707	0.468466505019445	N/A	17.2175808209226
Ca11	2291.05357820791	0.249532979052049	0.11063684797078	5.08178419681038	0.0241784767465549	0.187964370574359	93.2437341082455
Ca12	2805.58989543097	-0.142810082856014	0.111450756747528	1.63892127022881	0.200473538410958	0.450221717576125	86.9596803487105
Ca5b	24.7042924111468	-0.126811373894672	0.742161234866981	0.0291905554724039	0.864339795868386	N/A	3.3418089357065
Caap1	511.477733513988	0.112773283937313	0.181827345827777	0.38457706767494	0.535163789279874	N/A	47.9840174355249
Cab39	905.018574795359	-0.0810691908575423	0.148460535694105	0.297958079682104	0.585165362080461	N/A	67.3447148565202
Cab39l	450.023016436406	0.114087941687926	0.191978922232756	0.352975656909798	0.552433497044711	N/A	41.2277515437704
Cabcoco1	23.5040587817816	-0.219233404681872	0.761381736824171	0.082808136546074	0.77352737365576	N/A	2.76062477297494
Cabin1	535.431417278746	-0.094193677237071	0.178314794020325	0.278985162780025	0.597367149649121	N/A	50.4177261169633
Cables1	83.2755616750571	-0.135524552593664	0.412343555776992	0.107927496360865	0.742516101804172	N/A	10.4613149291682
Cables2	27.595760214741	-0.0109635742499463	0.704630444246799	0.000242136093913103	0.987584840555064	N/A	3.88666908826734
Cabp1	511.832067175063	-0.0498924623194336	0.181273528032928	0.0757501693669056	0.783141470882344	N/A	48.1656374863785
Cabyr	6.50427405942428	-0.185759332551219	1.4200983793056	0.0169608788269464	0.89638134391447	N/A	0.908100254268071
Cachd1	51.8697913938028	0.118657929401043	0.521349853192346	0.0516393981591072	0.820234763732982	N/A	5.33962949509626
Cacna1a	4504.20983188087	-0.198478490622346	0.0975785598190222	4.13334742896146	0.0420461021874036	0.230022586805016	98.038503450781
Cacna1b	1514.09504871488	-0.250660533753373	0.128789930188418	3.77954269111783	0.051882838816763	N/A	79.949146385761
Cacna1c	7369.26631531144	-0.26594564771487	0.0967033094550979	7.54329912410759	0.00602336533373415	0.111599574377797	99.0555757355612
Cacna1d	3148.03687879537	-0.178411155193128	0.104684284369243	2.90188230671141	0.0884761813549467	0.320726157411682	95.931710860879
Cacna1e	7288.89326855406	-0.245315487113405	0.0902427726560948	7.38109839384286	0.00659129024055113	0.112727963857631	99.2735197965855
Cacna1g	7.59663810461902	-0.530034406925019	1.32414806405691	0.156987365078596	0.69194545947328	N/A	0.871776244097348
Cacna1h	273.043309072434	-0.290976083460799	0.237680777522346	1.49662393745979	0.221191555878098	N/A	29.7130403196513
Cacna1i	729.779801046951	-0.312443436404295	0.16363395514529	3.63461059020437	0.056589841480966	N/A	56.5201598256448
Cacna2d1	5161.91620282266	-0.148599574244591	0.0941739616154879	2.48880451635025	0.114658788722724	0.355708893386311	97.638939338903
Cacna2d2	465.211840602768	-0.30293204792856	0.188789265044888	2.57160017783242	0.108797628143362	N/A	43.5888122048674
Cacna2d3	22475.3950512203	-0.145392454666533	0.0839576945410233	2.99691677797537	0.0834231370384807	0.309763499739128	99.9273519796586
Cacna2d4	25.2868029846571	0.52500596067113	0.75097566491417	0.478882168061737	0.488929085284713	N/A	3.55975299673084
Cacnb1	326.386865969566	0.0362813587245566	0.219260836293827	0.0273790147326949	0.868577167191251	N/A	35.9607700690156
Cacnb2	19156.9389598711	-0.115716533415834	0.083539690389101	1.91803474392916	0.166073470928027	0.416894670844487	99.7094079186342
Cacnb3	200.537960097154	-0.0859309473187781	0.272610359997961	0.099333706335841	0.752630682234845	N/A	23.8285506719942
Cacnb4	5989.78722966388	-0.191270487565844	0.0920650092209634	4.31341150723023	0.0378130589942221	0.229284639537692	98.8013076643661
Cacng2	254.595583206561	-0.310150740217271	0.248697456978318	1.55026666636424	0.213096078017854	N/A	25.1362150381402
Cacng3	1657.97699549094	-0.200779645106793	0.125169408060481	2.56838858917983	0.10901873224952	N/A	77.4791136941518
Cacng4	520.901487006035	-0.151373514504041	0.180380749151536	0.703962106040777	0.401455563220583	N/A	46.8942971304032
Cacng5	108.327505898619	-0.578126870456284	0.401649486751227	2.00220364552904	0.157070708457707	N/A	9.11732655285143
Cacng7	235.813055729568	-0.00288960434307461	0.253002196359226	0.000130468233535908	0.99088654593073	N/A	27.0613875771885
Cacng8	1105.62638275342	-0.176937399576506	0.137759149615169	1.6483252115882	0.19918703210123	N/A	75.3359970940792
Cactin	10.8140154720476	-0.254704311657983	1.122305233973	0.0500844674600103	0.822916359257181	N/A	1.56193243734108
Cacul1	674.034251798793	-0.0871138162875189	0.166540865736953	0.27326059137657	0.60115287917581	N/A	57.8278241917908
Cacybp	54.7941559355716	-0.130734402700393	0.5092843442732	0.0655055534041118	0.797996760461435	N/A	7.48274609516891
Cad	57.1558717474919	0.138636216164293	0.496506206953356	0.077798691620373	0.780303020735072	N/A	8.1002542680712
Cadm1	3998.77019528527	-0.161582191442152	0.0983817561611095	2.69610009607087	0.100594036908533	0.342653980658836	93.2800581184163
Cadm2	22839.2974062335	-0.123745610163744	0.0937661981126817	1.73733655314975	0.18747665721117	0.434779599128858	99.6730839084635
Cadm3	398.851938336359	-0.154467165794921	0.205137031198097	0.565963550424719	0.451867367030771	N/A	38.6850708318198
Cadm4	175.054595564601	-0.0774230432874466	0.290467809936649	0.0710165016947144	0.789862464407459	N/A	20.8136578278242
Cadps	2379.90509413754	-0.0653923753661892	0.111681105015622	0.342650346340143	0.558303372230104	0.73017323387741	87.3592444605884
Cadps2	25.7759917987886	-0.0848728430248184	0.751760584890466	0.0124560633869528	0.911135231314439	N/A	1.99782055938976
Cage1	21.2479089045982	0.159073313128173	0.809505134676566	0.0380137337349353	0.845415564454299	N/A	2.90592081365783
Calb1	517.033600490205	-0.0353061344128822	0.180832234859828	0.0381176062537207	0.845207173800098	N/A	42.3174718488921
Calcoco1	399.898446684175	-0.059693296909423	0.200811894088797	0.0883555696024985	0.766278210584833	N/A	42.3537958590628
Calcr	940.93817696529	-0.37552168435068	0.35148630880137	1.12179674068339	0.289531897927503	N/A	20.2324736650926
Calcrl	41.4328314518435	0.66190685048023	0.598554639897235	1.20042449175546	0.273236852578107	N/A	3.92299309843807
Cald1	958.840756701572	-0.268710016055011	0.150786563702049	3.16464563729453	0.0752487645459996	N/A	55.3577915001816
Calm1	163.246475208982	-0.285053505972179	0.29975309759917	0.903375815026436	0.341878140946689	N/A	19.8692335633854
Calm1.1	1324.84519723269	-0.0547163569977884	0.131943652514275	0.171790798700222	0.678525147724713	N/A	78.2055938975663
Calm2	462.915982295946	0.0891215592898333	0.20425049679132	0.189095950432382	0.663670117531356	N/A	45.6229567744279
Caln1	9383.36950608899	-0.0954253214899941	0.0893373162919441	1.14036933737011	0.285574298207582	0.510665031915435	99.6730839084635
Calr	192.153752142046	-0.492449957323099	0.280887376334114	3.06280552950909	0.0801032522441182	N/A	22.5572103160189
Calr3	16.8954512645419	0.579210396045074	0.920236566055474	0.380613871311994	0.537274885816185	N/A	2.25208863058482
Calu	123.790936274405	0.240994119509035	0.342251628899005	0.495126722532802	0.481649260362597	N/A	16.2005085361424
Caly	394.310814442967	0.330463852806436	0.203449855444837	2.6336784637997	0.104619080151641	N/A	40.2106792589902
Camk1	434.095607642172	0.0356625849841738	0.194601807753819	0.0335745799295282	0.854614672221826	N/A	43.3345441336724
Camk1d	3925.97184579734	-0.310703329798063	0.106260577257599	8.52145403319971	0.00350983950052275	0.0975442894520282	92.1176897929531
Camk1g	140.119809001106	-0.154791996238898	0.332387385756879	0.21521194724027	0.642712645624452	N/A	15.2197602615329
Camk2a	4626.65063958059	-0.114350672762746	0.096567720243141	1.40166342542238	0.23644525748835	0.475449928091041	98.6196876135125
Camk2b	3075.040022697	-0.163779055994209	0.103046676425414	2.52497479452678	0.112056571186182	0.352924961551466	94.5877224845623
Camk2d	87.0103353815785	0.115151888541291	0.453003161031717	0.0617089278240641	0.803815017521623	N/A	6.86523792226662
Camk2g	154.991413767039	0.063676012818088	0.31558671661058	0.0404724206227201	0.840559717919488	N/A	18.4525971667272
Camk2n1	331.081261800861	-0.0572223882930142	0.219103482405164	0.0681759085953573	0.794011406639182	N/A	34.9073737740647
Camk4	6054.54840556616	-0.123686061476575	0.091908993341709	1.81050092954663	0.178448150358108	0.421531971224141	94.9146385760988
Camkk1	137.135486216969	-0.137451123238201	0.325031908922488	0.178782532646508	0.67242160703029	N/A	17.1812568107519
Camkk2	1360.90815879673	-0.0152808096922697	0.129872597104282	0.0138341867034484	0.906369692639372	N/A	78.4235379585906
Camkmt	1725.13921795517	-0.161108484536867	0.119733245389792	1.80946714915001	0.178572163571221	0.421531971224141	76.6436614602252
Camkv	831.719597877319	-0.208342339755094	0.150336160963515	1.91940031964315	0.165922783807409	N/A	64.1845259716673
Camlg	170.826049934554	0.162829915682407	0.293718948191145	0.307245146158692	0.579375614242506	N/A	21.8670541227752
Camsap1	395.472486033558	0.0525701980423539	0.201742753688765	0.0678992049472669	0.794420456889911	N/A	41.409371594624
Camsap2	1277.54868880871	-0.146022292824307	0.129880530268894	1.26360852388335	0.260969149899189	N/A	77.4791136941518
Camsap3	54.4364023401823	-0.0404158079873887	0.513189588066636	0.0061580087507096	0.937451821950463	N/A	7.37377406465674
Camta1	3202.23644279099	-0.258164956931767	0.105047364013573	6.02989139957261	0.0140655986041208	0.146552124632835	95.1325826371231
Camta2	142.615907647687	0.044961081396418	0.321715621575664	0.0194944645729365	0.888958199887833	N/A	18.5615691972394
Cand1	241.474558204675	-0.179123901096694	0.250363709996975	0.51167032031077	0.474416679838465	N/A	27.6425717399201
Cant1	51.5720092699315	-0.313486802851331	0.530032731983243	0.345573457676323	0.556629648134268	N/A	6.86523792226662
Canx	494.53956356501	-0.244327080598022	0.184212588803482	1.75763520036852	0.184919753248235	N/A	47.0395931710861
Cap1	642.60229448035	-0.0126488236386597	0.167458142341653	0.00570137801179271	0.939810954379176	N/A	53.4326189611333
Cap2	3256.09313605957	-0.103654312075643	0.103320126692728	1.00603286587958	0.315855121018553	0.544380789972546	94.0428623320014
Capn1	8.34055860948164	-0.39232293086805	1.30329039315272	0.0814619306184063	0.775325937267928	N/A	1.16236832546313
Capn10	113.702848087568	0.268274315402858	0.35525695222655	0.569861485725291	0.45031396351044	N/A	15.2924082818743
Capn12	17.581972745419	0.619168538373098	0.898909774651492	0.458578507594069	0.498289059859013	N/A	2.5426807119506
Capn15	267.100581570239	-0.0689174516479484	0.241796615418121	0.0811236728348206	0.77578038041581	N/A	30.5848165637486
Capn2	116.549695497805	-0.121842776036125	0.358201996133743	0.115188440281109	0.734312768128692	N/A	14.8201961496549
Capn3	8.26000439475702	0.806416835654426	1.33964046284959	0.318650869924053	0.572419552911998	N/A	1.08972030512169
Capn5	15.0790114821242	0.293304776961788	0.950752652309688	0.0951024584066751	0.757787975599412	N/A	2.10679258990193
Capn7	405.100566122131	0.224444399225159	0.199854351444555	1.26048364121234	0.261559563763983	N/A	42.5354159099165
Capns1	54.681986230658	0.329997591922581	0.520334997836444	0.395374813495501	0.529487615318975	N/A	7.55539411551035
Caprin1	605.258528054565	0.124491375333677	0.169568454755072	0.538906777647114	0.462886146658878	N/A	52.7424627678896
Caprin2	69.2464237139503	0.0369489012786487	0.454933177025094	0.00656467674341599	0.935423905613388	N/A	8.86305848165637
Capza1	313.177994473211	-0.017359511523478	0.223848553329443	0.006012552598051	0.938193453572537	N/A	33.7813294587722
Capza2	578.20365459098	0.144944652157051	0.172739260306896	0.703919372893488	0.401469853743022	N/A	53.868507083182
Capzb	377.226991114355	-0.120069828899248	0.210253401276564	0.325399713045016	0.568380542700573	N/A	40.2470032691609
Car10	109.628888717313	-0.440500772012421	0.365423702158203	1.4501356798382	0.228506182780931	N/A	7.1558300036324
Car2	82.7464792292108	-0.395837174191891	0.419055847022992	0.88952040424148	0.345607306884756	N/A	8.20922629858336
Car7	40.7904611868554	0.618900448777446	0.586802898043428	1.10613176797554	0.292924364707403	N/A	5.52124954594987
Card14	6.23225725891433	-0.883965533991816	1.54446091832199	0.313623031095677	0.57546541186099	N/A	0.653832183073011
Card19	19.0800675748913	0.828186795207149	0.856749375907852	0.921311648600465	0.337130811711058	N/A	2.79694878314566
Carf	365.679283680666	0.112812270627778	0.209237816430222	0.290608646374373	0.589830759166665	N/A	38.7213948419906
Carhsp1	409.50016399615	0.408008849231548	0.207968165089888	3.82659541096639	0.0504453015844258	N/A	43.4435161641845
Carm1	721.594870815755	-0.161667125968367	0.173222193231076	0.866304417767964	0.351980437811196	N/A	60.2978568833999
Carmil1	724.641044478576	-0.276161363226168	0.161367858784422	2.92326487464832	0.0873110406533669	N/A	56.9560479476934
Carmil2	226.869812554515	0.129168427164828	0.265561330270939	0.235507306385358	0.627469974035744	N/A	28.0058118416273
Carmil3	69.593793938595	0.0913097836349771	0.449959114907621	0.041155198915348	0.839238642838418	N/A	9.66218670541228
Carnmt1	119.690645685934	0.0402406611325537	0.346372734818634	0.0134968142683576	0.907513223298992	N/A	15.328732292045
Carns1	10.9679266395974	0.518537722899618	1.13457882065804	0.204232464265129	0.651325995771266	N/A	1.38031238648747
Cars	127.963699213115	-0.0190129570797291	0.338672553256636	0.003145524083358	0.955274115707028	N/A	16.2005085361424
Cars2	176.223325923295	-0.0277231528755629	0.289124595567657	0.00919416994032929	0.92361092758772	N/A	22.3029422448238
Cartpt	290.425364238741	0.921831628737016	0.571971639870146	2.45965474501457	0.116804453705439	N/A	24.0464947330185
Casc3	263.855230503318	0.0290786168831211	0.242039213779716	0.0144222402141807	0.904409769115798	N/A	30.9480566654559
Casd1	380.216094459845	0.0730645427124926	0.208429844649956	0.122728182360284	0.726094187617232	N/A	38.0312386487468
Cask	1391.30971881317	-0.0995881526202316	0.126749810404965	0.617214522951635	0.432084273903919	N/A	78.8594260806393
Caskin1	212.363611050134	-0.118809845078259	0.266164033243135	0.199154056827368	0.655404535121658	N/A	25.5721031601889
Casp3	68.2274658321226	-0.197406835561627	0.457168659680878	0.185810350930566	0.666426745274283	N/A	8.97203051216854
Casp7	7.40714382814698	0.632086176992794	1.33976216098875	0.220229738553183	0.638864924863365	N/A	1.05339629495096
Casp8	6.02430840471795	-0.142917992753474	1.47145578448776	0.00935273105693923	0.922957080233631	N/A	0.799128223755903
Casp8ap2	123.745927044035	-0.215681794052695	0.345913196938601	0.387436584198674	0.53364992883989	N/A	15.5830003632401
Casp9	221.187019226329	0.127620801945478	0.262858857002778	0.23537273884596	0.627568326463722	N/A	26.1896113330912
Casq1	12.9352868788037	1.18229793405741	1.03471347708012	1.28925002572347	0.2561862073646	N/A	1.88884852887759
Casq2	65.7993933573021	-0.30262087744723	0.462095680564393	0.428053060885865	0.512945831180112	N/A	7.88231020704686
Casr	6.91916713732642	1.7818468043503	1.49107245755481	1.34610053991895	0.245960984219889	N/A	0.835452233926625
Cast	42.5860437517468	0.404710517909266	0.576790202250925	0.488562827582459	0.484569095465445	N/A	5.44860152560843
Castor2	352.430754207413	-0.0679588702498816	0.225118052141439	0.090606196295461	0.763407912538622	N/A	36.832546313113
Casz1	8.85383642748101	1.13407681201341	1.27382083969694	0.730133871774065	0.392839798883546	N/A	0.980748274609517
Cat	87.8962432859061	-0.124933905210696	0.401536498261609	0.0967659258006606	0.755745719714744	N/A	11.1151471122412
Catsper2	65.6310101636083	-0.254736435879088	0.463041342010446	0.302215545489162	0.582496795049816	N/A	8.60879041046131
Catsper3	20.4533700781181	0.0530881134402358	0.816855255394265	0.00420461427589203	0.948299006711248	N/A	2.61532873229205
Catsperb	97.8449752544462	0.413036718409207	0.387600292260165	1.12873809187735	0.288044666278017	N/A	11.6236832546313
Catsperd	27.2504523084923	0.0280732524063867	0.716708169665643	0.00151988227267097	0.968901815582133	N/A	3.8140210679259
Cavin4	9.75002234102875	-0.249162322174034	1.16690953259997	0.0454853664763384	0.831114043029592	N/A	1.38031238648747
Cbarp	591.523694255326	0.0978429121063236	0.176734885386307	0.305796946638253	0.580270872819072	N/A	51.7617144932801
Cbfa2t2	1029.72162718963	-0.0132632711513235	0.1405369528626	0.00890470172006275	0.924819434437645	N/A	69.6331274972757
Cbfa2t3	154.129826235046	-0.248694186922439	0.315430498178618	0.618344868329856	0.431663008953455	N/A	18.0530330548493
Cbfb	116.308913609345	-0.121007900705788	0.352573164176562	0.117679872050076	0.731564606745295	N/A	13.8757718852161
Cbl	729.846540756003	0.0357716584602908	0.157941675570384	0.0512938670481375	0.820826951104028	N/A	59.6440247003269
Cblb	291.436977906812	-0.0948272801368454	0.230307245091437	0.169500882628796	0.680555770484457	N/A	30.4758445332365
Cbll1	390.117108525512	0.221631775162571	0.203519576209451	1.18511788655242	0.276316553023087	N/A	42.5354159099165
Cbln4	11.6817336242264	0.518381005491529	1.09642820606179	0.212306423110313	0.644965628264922	N/A	1.67090446785325
Cbr1.1	218.649795919352	0.0611629137235667	0.261848908026669	0.0545583668815226	0.815313132655849	N/A	26.080639302579
Cbr1.2	9.96951835769435	0.137352903068245	1.15613428583518	0.0140372598346126	0.90568817895713	N/A	1.45296040682891
Cbr3	505.814046863233	0.562310151578087	0.184939583592398	9.20254907892878	0.00241678353586281	N/A	42.862332001453
Cbr4	107.573184518522	0.198534386111869	0.373788888917352	0.279989225294074	0.596708278938851	N/A	14.0573919360697
Cbs	21.7038845458051	-0.122042636862375	0.790485355945717	0.0238318085047382	0.877313635757204	N/A	2.68797675263349
Cbwd1	225.732963645999	-0.0591307556838334	0.259416095339011	0.0519231867617123	0.81974995009351	N/A	25.9353432618961
Cbx1	302.108389746439	0.131195033544342	0.226708790251631	0.334828181181699	0.562829815999439	N/A	33.5633853977479
Cbx2	54.5358293958602	0.428796832159002	0.507154013080986	0.71285295570793	0.398498323626722	N/A	7.59171812568108
Cbx3	394.417707684294	-0.0199295940785116	0.202064553606513	0.00972756995412993	0.92143328512492	N/A	41.3367235742826
Cbx4	127.300268779589	0.141748107404259	0.336932557440619	0.17694035497157	0.67401594429141	N/A	16.6363966581911
Cbx5	305.418788369095	0.144029999716067	0.235813286962695	0.371263837110284	0.54231617335419	N/A	32.8005811841627
Cbx6	611.824998154548	-0.290581585218492	0.169669244513628	2.92930340643766	0.0869850170943119	N/A	54.9945513984744
Cbx7	148.107525398622	-0.0943863164255675	0.314025929891909	0.0903197892653154	0.76377100281569	N/A	19.1427533599709
Cbx8	41.1847537505934	0.212069690437976	0.58354350163306	0.13157669983736	0.716802831470366	N/A	5.92081365782782
Cby2	26.874276839183	0.425654703171093	0.715994527448078	0.35211507376367	0.552918273196979	N/A	3.8140210679259
Cc2d1a	97.4635520528308	-0.0460344337269228	0.38215004418142	0.0145082644852863	0.904126481587551	N/A	12.7497275699237
Cc2d1b	97.8397424549871	-0.112899638240663	0.381385198401413	0.0876046215712947	0.76724476019139	N/A	13.4398837631675
Cc2d2a	645.503476987816	0.0272911061958891	0.166388395356129	0.0268910078078122	0.869743126045578	N/A	56.3385397747911
Cc2d2b	153.976188846881	-0.1105523221997	0.316137354207101	0.121648788870445	0.727253079650051	N/A	18.8521612786052
Ccar1	715.118483956465	0.018181119857083	0.159104732387861	0.0130571287029539	0.909025512055368	N/A	59.9709407918634
Ccar2	137.90790649207	0.119120698303006	0.325044832286839	0.134211982354145	0.714104270690322	N/A	18.1620050853614
Ccdc106	167.751884624116	-0.0469190963390431	0.296602668742633	0.0250193511939258	0.87431885161841	N/A	21.7217580820923
Ccdc107	90.0883152652147	0.0625691519402799	0.399910309713488	0.0244058371876719	0.875856714489902	N/A	11.6963312749728
Ccdc110	154.659592464632	-0.0144151710860852	0.318003189045471	0.00204130726290686	0.963963175293645	N/A	17.3992008717762
Ccdc112	261.666103741294	0.0742285631976526	0.241621053068276	0.0943665840947503	0.758697656568853	N/A	29.3134762077733
Ccdc113	33.5426649716647	0.0844163300907281	0.642369734787529	0.0172365408693551	0.895547478436449	N/A	4.46785325099891
Ccdc115	35.9564070660751	0.405207839602564	0.626506977445218	0.414049688682045	0.519921167037253	N/A	5.15800944424264
Ccdc116	6.3201044483187	-0.309456146891962	1.4615656049717	0.0416964635512613	0.838199462358518	N/A	0.871776244097348
Ccdc117	74.6314487166995	0.381951492680706	0.434916370970464	0.770041004909807	0.380204367427434	N/A	10.1707228478024
Ccdc12	159.789945644698	0.0577749447278669	0.30378398671944	0.036136501930514	0.849233878264777	N/A	19.7239375227025
Ccdc122	16.3750552608789	-0.562668090541726	0.910092200010736	0.380263476181533	0.537462262092893	N/A	2.14311660007265
Ccdc124	205.728023377918	0.364204524870955	0.269750643381225	1.82025002452111	0.177283518532518	N/A	25.3541590991645
Ccdc125	80.4712987980804	-0.115043682601127	0.4189112354178	0.075407197368996	0.783620715958674	N/A	10.5702869596803
Ccdc126	44.4410424210012	0.0220478454825364	0.561331899941692	0.00153570941211001	0.968740398484644	N/A	6.10243370868144
Ccdc127	104.491450624671	0.338362829595649	0.37053002083266	0.832695886728963	0.361494141893942	N/A	13.8394478750454
Ccdc13	72.9502099551577	-0.00692584075377084	0.439127866046246	0.000248740745462328	0.987416671828192	N/A	9.88013076643661
Ccdc130	123.462305492844	-0.191530432122293	0.341843237894207	0.31370691167902	0.5754143346688	N/A	15.8372684344352
Ccdc134	100.133201979891	0.100554198207463	0.381547065057111	0.0692321718363118	0.792458034324357	N/A	13.0039956411188
Ccdc136	99.1677872833554	-0.274898661110816	0.380020877911783	0.522430584857524	0.469806701315666	N/A	11.8416273156556
Ccdc137	75.5820728091654	0.360426642361814	0.433269178757667	0.690362505158866	0.406041106644863	N/A	10.352342898656
Ccdc138	232.573354021638	0.256889478959002	0.255284235157065	1.01163652970516	0.314511096149202	N/A	25.7173992008718
Ccdc14	87.0405215595322	-0.201137232005275	0.40727170760754	0.242903178706861	0.622117104515346	N/A	11.1514711224119
Ccdc141	20.0042869193193	-0.31774896323154	0.825503642787767	0.147436885783819	0.700996894756365	N/A	2.57900472212132
Ccdc142	187.708533981018	0.143483278358815	0.286589998618869	0.249793806037047	0.617220302377509	N/A	23.7559026516527
Ccdc146	59.7743789858862	0.105342385354557	0.487184611172286	0.0465824889505022	0.829120443270438	N/A	7.1558300036324
Ccdc148	1173.22106625733	-0.112205655553912	0.134233722244828	0.69842540623516	0.403313286886709	N/A	69.7784235379586
Ccdc149	322.34784801473	0.0260293153066564	0.221194463938792	0.0138407015973669	0.906347750209751	N/A	34.3261896113331
Ccdc15	143.510647475794	-0.354418372434072	0.318929807391836	1.23299112851884	0.266826122475796	N/A	16.7453686887032
Ccdc150	46.4718913527101	0.941420358440245	0.552614074388191	2.87679617653767	0.0898646569976236	N/A	6.57464584090083
Ccdc153	9.4690838829967	1.01054182306554	1.23556029833561	0.615863534294533	0.432588588842484	N/A	1.34398837631675
Ccdc154	8.52047403279775	0.0478277733333054	1.25277699676147	0.00143184870538704	0.969815429798952	N/A	1.16236832546313
Ccdc157	45.1928290386558	0.0214011779778942	0.555699729990899	0.00147919510987649	0.969320679563078	N/A	6.06610969851072
Ccdc158	24.5840768231394	-0.924128376289348	0.751547772534229	1.49553025152589	0.221360388634966	N/A	3.08754086451144
Ccdc159	19.4179077174442	-0.0790570281044297	0.835480948714483	0.00893900196330577	0.924675208753246	N/A	2.72430076280421
Ccdc162	16.7307917758907	-0.23128880899777	0.900617469917771	0.0656336313455768	0.797803654820366	N/A	2.25208863058482
Ccdc163	8.75840969434074	0.055190951981563	1.24348123173064	0.00189487419275736	0.965278928933161	N/A	1.19869233563385
Ccdc167	81.1609281905223	0.248752130577981	0.41833742058555	0.353084670433674	0.552372145569073	N/A	11.405739193607
Ccdc17	57.9236224096848	0.273778118712147	0.491298066196851	0.310315606855447	0.57748658093161	N/A	8.1002542680712
Ccdc173	46.411839796194	0.0674975866040869	0.551206848265715	0.0149182505105436	0.902787913702509	N/A	5.84816563748638
Ccdc174	241.526172653462	0.232524465969938	0.252473599505054	0.846936710587322	0.357420374348994	N/A	28.6959680348711
Ccdc177	5.82976109908864	1.26148675288312	1.58209303327139	0.584339826236004	0.444616257580712	N/A	0.871776244097348
Ccdc18	108.186855203187	0.274357444293351	0.372960254510843	0.537387415320339	0.46351748755012	N/A	12.8223755902652
Ccdc180	580.025943484103	-0.159771427363816	0.186615588198457	0.728600367478379	0.39333724038353	N/A	50.5266981474755
Ccdc181	107.523536989178	0.303178787821071	0.374548622882429	0.650180351042067	0.420048206735436	N/A	13.7304758445332
Ccdc186	206.597613117868	-0.0614052754727662	0.268654411512561	0.0522401236953982	0.819210151608521	N/A	25.0635670177988
Ccdc187	59.5318577689568	-0.000277888684018834	0.489735222634016	3.22850592482382e-07	0.999546642471579	N/A	6.10243370868144
Ccdc189	46.3803183150877	0.174089363659019	0.546655792406739	0.101389491854338	0.750168518487305	N/A	6.61096985107156
Ccdc191	332.454514654068	0.0135201607133668	0.217329701603643	0.00387003052620827	0.950395941964767	N/A	33.7450054486015
Ccdc22	21.1126271037888	0.176922695242206	0.810514108246947	0.0472086713605719	0.827993598160132	N/A	3.08754086451144
Ccdc25	66.5190372796092	-0.242366455712666	0.45876638166671	0.278911075542645	0.597415826103291	N/A	9.00835452233927
Ccdc28a	183.457642208618	-0.0377070231914821	0.291084917199545	0.0167033127097724	0.897166720357767	N/A	22.012350163458
Ccdc30	2514.72367965901	-0.177184485177265	0.109204345743892	2.63026025450785	0.104844526670144	0.342653980658836	93.0984380675627
Ccdc32	70.1253515453026	0.227758699254028	0.447634044597894	0.258756219849744	0.610975938790246	N/A	9.40791863421722
Ccdc34	56.6268434934733	-0.000399283932492904	0.499879360290969	6.48059820917979e-07	0.999357685741595	N/A	7.33745005448602
Ccdc39	324.783621069953	0.0362571676494567	0.222132930705935	0.0266157099577669	0.870405671643628	N/A	36.1423901198692
Ccdc40	19.3280462857729	0.0565635407395021	0.84716929823928	0.00439694137778091	0.947131470468079	N/A	2.72430076280421
Ccdc42	8.99365898513598	0.00306335469228959	1.21472308300907	6.33236878755383e-06	0.997992189583939	N/A	1.19869233563385
Ccdc43	26.209966784355	0.167873615103495	0.728862443560324	0.0524702918481701	0.818819214553394	N/A	3.74137304758445
Ccdc47	523.876774659923	0.036649390571745	0.189280943678876	0.0373442389383669	0.846765864160362	N/A	50.8899382491827
Ccdc50	178.717347318633	0.0871245255527281	0.287197024313381	0.0920206911139232	0.761623813054919	N/A	21.4311660007265
Ccdc51	103.367742725497	0.455552367668978	0.372619469514049	1.49117947570296	0.222033547685341	N/A	14.021067925899
Ccdc57	1397.0203467194	-0.218116809017794	0.126964547781734	2.94866583761132	0.0859484860033562	N/A	78.0239738467127
Ccdc59	112.8189120256	0.272352181026295	0.356930519930042	0.58181095861972	0.445603357178572	N/A	15.1834362513622
Ccdc6	328.666444377395	0.0975702502433309	0.218785930451211	0.198849085010934	0.655651439569947	N/A	35.1979658554304
Ccdc61	17.2301557730114	-0.118201050617886	0.885632989503321	0.0177865673046469	0.893903703908589	N/A	2.50635670177988
Ccdc62	772.799632840085	-0.0295556273117632	0.157137242404123	0.0353505690496121	0.850862956275567	N/A	63.2401017072285
Ccdc65	101.401194556808	-0.0211299676273211	0.389310009348865	0.00291553597347161	0.956938587529689	N/A	13.4762077733382
Ccdc66	689.866968683516	-0.191137773217158	0.163219261418272	1.36989317205497	0.241830239068465	N/A	58.0820922629858
Ccdc71	138.255551191034	0.056128987470918	0.325432359457383	0.0297124325200215	0.863144339765971	N/A	17.9440610243371
Ccdc73	12.25504876083	0.504617438964522	1.06152580480516	0.219315068341128	0.639562298178161	N/A	1.70722847802397
Ccdc74a	9.16190053309585	-0.00968019066019727	1.21135191252562	6.26504966128039e-05	0.993684644746676	N/A	1.30766436614602
Ccdc77	205.665269818716	-0.992747622626794	0.594159461477541	2.63634909709804	0.104443309250833	N/A	22.4845622956774
Ccdc8	5.99907312462551	-0.613561188594199	1.48690047264032	0.164112265547619	0.685398331390091	N/A	0.871776244097348
Ccdc80	9.30867858213498	-0.549289466237047	1.19423335897476	0.210888040788596	0.64607225544889	N/A	1.30766436614602
Ccdc81	92.7187071493738	0.187918684877653	0.402350266180066	0.21605933658816	0.642059051180808	N/A	12.0958953868507
Ccdc82	147.355239867612	0.172880815113985	0.321483463573959	0.287726235843564	0.591681309660683	N/A	18.3073011260443
Ccdc83	8.76659835758143	-0.410676171777187	1.25001990100943	0.106267116224736	0.744434664270988	N/A	1.23501634580458
Ccdc85a	942.568017033896	-0.115773245880265	0.159529766526785	0.523973328275929	0.469151677037766	N/A	52.560842717036
Ccdc85b	87.5396769294196	0.170557205952649	0.402346666932667	0.179636277708234	0.671686004200087	N/A	11.8053033054849
Ccdc85c	222.890995610316	-0.0942995632894055	0.259910869438241	0.131584952243358	0.716794333368467	N/A	26.2985833636033
Ccdc86	66.9527406289664	0.163234038473568	0.47368847812233	0.116968568336119	0.732345866069128	N/A	9.40791863421722
Ccdc88a	2176.09143153164	-0.168044076343899	0.112129479745387	2.24478547593694	0.134065500046091	0.380216167387324	89.647657101344
Ccdc88c	501.887288587344	-0.2372727283038	0.182833559226931	1.68281794272875	0.194550434649575	N/A	45.0780966218671
Ccdc9	215.508570122491	0.257077052939084	0.272849935014808	0.883029876755039	0.347373161409085	N/A	25.9716672720668
Ccdc90b	42.9817951905969	0.298983726532212	0.570449742250538	0.273628641983201	0.600907969919002	N/A	5.92081365782782
Ccdc91	159.463876224695	0.0589525098680317	0.305726972963363	0.0371102032214452	0.847240847809514	N/A	18.2346531057029
Ccdc92	148.88333473358	0.00112605655802296	0.314712298383454	1.27476291069684e-05	0.997151253213007	N/A	18.2346531057029
Ccdc92b	416.564384336405	0.127944927612764	0.197508178584016	0.419563584877018	0.517154887270047	N/A	41.1187795132583
Ccdc93	84.4400954341742	-0.274554067820419	0.418570727681195	0.426692188448769	0.513616520719427	N/A	11.0788231020705
Ccdc97	59.8956501186237	0.190099931822791	0.48497267372474	0.153314296868686	0.695388006535212	N/A	8.17290228841264
Ccer2	13.933951864069	-0.048238537698221	0.98124770686649	0.00241376878762267	0.960815599313082	N/A	2.03414456956048
Cchcr1	41.0650023587686	-0.269768308053921	0.579772872098483	0.216315834248729	0.641861520944537	N/A	5.44860152560843
Cck	7.28256227231	-0.314559606436883	1.38936236024905	0.0466907217121246	0.828925109017639	N/A	0.871776244097348
Cckbr	115.659157495008	-0.447904659224956	0.352482159087516	1.61101334540493	0.204349415462525	N/A	13.8757718852161
Ccl27	205.944053527316	0.151960098452228	0.27087939278177	0.31435505875762	0.575019962287656	N/A	25.8263712313839
Ccm2	231.87259232256	-0.174335221347378	0.257366496182276	0.458177467714037	0.498476970013518	N/A	26.6254994551398
Ccn6	8.15272899724444	-2.02805337606229	1.3534495107879	2.05636058953798	0.151571806185866	N/A	1.01707228478024
Ccna1	59.3739607722386	-0.283323651151704	0.485400977586201	0.340287368565338	0.559663394296352	N/A	7.9549582273883
Ccnb1ip1	11.4185626825909	0.219823159258831	1.0810376429501	0.0413053439263287	0.838949668006162	N/A	1.59825644751181
Ccnb2	9.27632511637886	-1.74467177505644	1.2810668890805	1.65883579045115	0.197760586418819	N/A	1.2713403559753
Ccnc	576.433161943381	0.17320546767921	0.173355150682048	0.997727585044217	0.317860991219614	N/A	54.7402833272793
Ccnd2	115.453591935765	0.00300504156707276	0.364935270148614	6.70802580913232e-05	0.99346519596526	N/A	11.5873592444606
Ccnd3	14.5050121223032	-1.15013390057148	1.05644472745368	0.992204840549082	0.319204088643844	N/A	1.77987649836542
Ccndbp1	91.6382708447872	0.0792906390970807	0.393649811531188	0.0405606600687278	0.840388338497947	N/A	12.4591354885579
Ccne1	33.3398172227546	0.79245183586543	0.648325193232981	1.48422742695001	0.223114271691915	N/A	4.57682528151108
Ccne2	122.172016737421	0.117562109178902	0.34617175290936	0.11510336828114	0.734407189184817	N/A	15.6556483835815
Ccnf	38.5640392704809	0.33544068401235	0.600711744961542	0.310945634433583	0.577100485217454	N/A	5.0853614239012
Ccng1	69.6671238638367	0.100826596938102	0.475398880429559	0.0437879190968289	0.834248686319506	N/A	9.00835452233927
Ccng2	57.1626552879704	0.141708624597679	0.502095139832945	0.0789591238687883	0.77871296032457	N/A	7.48274609516891
Ccnh	413.175447189531	0.31733136534037	0.200236084379485	2.50649879801317	0.11337757337189	N/A	41.4456956047948
Ccni	315.21968031434	-0.0365073693325481	0.230033402127456	0.0251142070136581	0.87408281368908	N/A	33.9266254994551
Ccnjl	24.1815955961606	-0.169804760533342	0.751010996983658	0.0510872771511686	0.821182016615885	N/A	3.01489284417
Ccnk	357.556957171344	0.137438284396352	0.211134067661134	0.423553029864678	0.515169454771854	N/A	38.2491827097712
Ccnl1	422.278703421038	0.039872749938256	0.203171356510821	0.0384104098313998	0.844621328288753	N/A	43.9883763167454
Ccnq	26.0857857207896	0.999434301015585	0.748874385380607	1.7346652538282	0.187816196427037	N/A	3.77769705775518
Ccnt1	315.020930869574	-0.13145227641432	0.224544895006173	0.342364084020161	0.55846779611506	N/A	35.0526698147476
Ccnt2	770.553463377518	-0.13845725146156	0.155838816714047	0.788913200019081	0.374428952354541	N/A	63.7486378496186
Ccny	789.251900268984	-0.0435208956789821	0.153653553017136	0.0802095244042391	0.777013670451074	N/A	61.9324373410825
Ccnyl1	961.089934509197	-0.136662700579265	0.143265931511082	0.909540048131255	0.340236486934101	N/A	65.528514347984
Ccp110	137.580134283264	-0.0823123144202213	0.331118879606838	0.0615405524774602	0.804077396768623	N/A	16.9633127497276
Ccpg1	424.107307430477	-0.174435370217577	0.196210181456263	0.789906994765815	0.374128249717569	N/A	41.5546676353069
Ccpg1os	52.8379416716279	0.217507853654636	0.51891551565272	0.174893268637256	0.675799122606354	N/A	7.37377406465674
Ccr10	5.45967927081971	0.114859423519686	1.54159835431697	0.00554982662782422	0.940614802057346	N/A	0.76280421358518
Ccs	160.4919250135	0.0624764826640549	0.317902624459542	0.0382124239445218	0.845017206268761	N/A	20.1235016345805
Ccsap	148.291428913078	0.100330210648225	0.32317068838968	0.0958115066871699	0.756915095481646	N/A	17.9803850345078
Ccser1	6265.35122935098	-0.0742530630132341	0.0914042160906451	0.659863802629729	0.416608030182933	0.62702347596253	98.292771521976
Ccser2	623.64682112116	-0.228015366328849	0.167603510119901	1.8495368071121	0.173837276044766	N/A	54.1590991645478
Cct2	58.0363702339964	0.318366943222182	0.493679490328118	0.414263592269936	0.519813368503553	N/A	7.70069015619324
Cct3	452.149365756728	0.0865264985352882	0.191192704356948	0.204772206608276	0.650896122531274	N/A	44.7875045405013
Cct4	406.228371191036	0.186256600230439	0.200569222741156	0.86163893734701	0.353280452742051	N/A	43.3345441336724
Cct5	214.504409215889	0.142146321644646	0.2648086405017	0.287982229367955	0.591516475964892	N/A	26.5891754449691
Cct6a	312.589008985586	0.20296610326173	0.224822452981241	0.814229314114854	0.366872799610501	N/A	35.4885579367962
Cct6b	27.9431482103431	0.288806481682418	0.700734535527739	0.169539718322834	0.680521198889571	N/A	3.63240101707229
Cct7	110.626846161989	0.0938175190681726	0.363214632472369	0.0665227093141212	0.796468674737808	N/A	15.0018162005085
Cct8	226.733726491575	-0.0728721875134513	0.25869637274488	0.0792884044939797	0.778264068687627	N/A	26.8797675263349
Ccz1b	368.753989122595	0.127068040012589	0.219384211500447	0.333630925363707	0.563528849181956	N/A	40.3559752996731
Cd101	10.776162551909	-0.587572637858408	1.11753941675449	0.274745065334443	0.600166357461367	N/A	1.34398837631675
Cd151	79.200426595507	0.401871511788879	0.426911897780979	0.881900184072073	0.347681762050144	N/A	10.9335270613876
Cd164	58.9289890210824	0.383104013880204	0.492779345450393	0.600230655052336	0.438490034262424	N/A	8.13657827824192
Cd1d1	6.56768481010401	1.04511748708548	1.45658835764003	0.487468177196206	0.485058871541493	N/A	0.980748274609517
Cd200	286.91662943124	-0.192025561822426	0.232560046365651	0.681285531223828	0.409144407297123	N/A	30.403196512895
Cd226	13.1955966606753	0.710235084800261	1.02901206307717	0.4665290956268	0.494588295443085	N/A	1.56193243734108
Cd24	14.6121757397757	1.19946316216275	0.976523797959248	1.48877023908223	0.222407362250756	N/A	1.96149654921903
Cd247	12.0223259846134	0.753308996755336	1.06110678929118	0.50108338595221	0.479024478234613	N/A	1.70722847802397
Cd276	58.5906974720185	0.0783166550295284	0.490193562981088	0.0254743821685786	0.873190694781551	N/A	8.02760624772975
Cd2ap	628.869060680031	-0.0781407314141022	0.168612085896231	0.214657000718617	0.643141525666542	N/A	54.7402833272793
Cd2bp2	124.530618658738	-0.0588156993501968	0.340002699407941	0.0299215334051581	0.862668391122019	N/A	16.382128586996
Cd300lg	17.665550814187	0.736059643398037	0.892764541211288	0.67648905356101	0.410798333920281	N/A	2.32473665092626
Cd302	39.6150983267036	0.332020663177364	0.618414994494703	0.279150359273146	0.597258642771398	N/A	5.4122775154377
Cd44	9.97405911453996	-0.615289682051953	1.19792887729859	0.239722954642122	0.624406283137323	N/A	1.16236832546313
Cd47	1141.81101765718	0.0460252289827319	0.135831359747387	0.114768679286726	0.734779037225215	N/A	74.0283327279332
Cd5	12.8314966934067	0.234641345273424	1.03027537609144	0.0510892197989605	0.821178674281047	N/A	1.63458045768253
Cd55	17.9923560665823	-0.16099149057858	0.866190652596418	0.0345343984630695	0.852574681441	N/A	2.47003269160915
Cd59	138.416768122935	-0.104693749506813	0.32382293858	0.104476735995796	0.746522113227791	N/A	16.4911006175082
Cd6	9.82352421717607	0.445796011668432	1.17495820852873	0.140423487810967	0.7078603705867	N/A	1.41663639665819
Cd63	11.0932622382613	-0.170646368233246	1.16550634057651	0.0183407741214445	0.89227339695641	N/A	1.52560842717036
Cd80	78.1187976422643	1.10444754975238	0.444725183077702	6.02846888520305	0.0140769387274496	N/A	10.6066109698511
Cd83	10.3730091964495	-0.0121097931647629	1.15340890264599	0.000106049363640892	0.99178350833839	N/A	1.41663639665819
Cd84	5.67015463959473	-0.104883098871898	1.62827774330445	0.00365927657776766	0.951763823373733	N/A	0.581184162731566
Cdan1	112.185114279579	0.0204099274204681	0.360153455900693	0.00320543297053888	0.954850656068172	N/A	14.6022520886306
Cdc123	267.581343228203	-0.0523746865258417	0.239086711189994	0.0479864398282928	0.826604809580002	N/A	31.1660007264802
Cdc14a	29.7120245252935	-0.566164004493292	0.684378630054708	0.678964961905997	0.409943363727713	N/A	3.05121685434072
Cdc14b	884.837928327055	-0.0390461007269835	0.16130906754074	0.0583047511867392	0.809195694826897	N/A	58.9538685070832
Cdc16	201.438493512639	-0.0255462263973691	0.275528379617375	0.00857926586224522	0.926202017059829	N/A	25.426807119506
Cdc23	494.747866164793	0.0016394216896933	0.184780624869051	7.86472247398251e-05	0.992924191512228	N/A	50.5266981474755
Cdc25b	134.553561611051	0.257656314010986	0.346332840097529	0.546273621209778	0.459844300622009	N/A	16.6363966581911
Cdc25c	48.10308890327	0.213528047616501	0.537940685535944	0.157398762771781	0.691562792226445	N/A	6.17508172902288
Cdc27	550.954286244671	-0.0089880268382347	0.176053140151807	0.00260644113397746	0.959283035418187	N/A	51.2168543407192
Cdc34	14.3838039985417	-0.0021942481149203	0.977096462219176	5.05039855980272e-06	0.998206908209583	N/A	2.03414456956048
Cdc37	87.0724887709286	0.184363468632612	0.403982195522566	0.208147311558285	0.648223413689826	N/A	11.7689792953142
Cdc37l1	786.91387296866	-0.0546938056687891	0.156035797065458	0.122747521725508	0.726073476151432	N/A	61.7508172902288
Cdc40	409.948233951757	0.0510970383118177	0.203755169580129	0.0627557881207537	0.802192157407434	N/A	41.6273156556484
Cdc42	933.39154790494	0.107288647839759	0.144875354200695	0.548240571079397	0.459037488258385	N/A	69.1245913548856
Cdc42bpa	1843.09369693197	-0.188809942380509	0.116765662141562	2.61318899969159	0.105978452384976	0.342653980658836	87.4318924809299
Cdc42bpb	658.279189102168	-0.0873237438352728	0.165372510405501	0.278659536484831	0.597581152845981	N/A	57.6462041409372
Cdc42bpg	19.6952641161676	0.0244068121373959	0.829829658767642	0.000863747143728943	0.976553886819723	N/A	2.65165274246277
Cdc42ep3	691.938683894738	0.472513377129251	0.321480777100223	2.12845545484704	0.144586383547159	N/A	55.9026516527425
Cdc42se1	52.711584366451	-0.0349907998728833	0.517368257854061	0.00455684901309183	0.946180129879081	N/A	7.30112604431529
Cdc42se2	606.319519388849	0.2611611549512	0.169913779642685	2.36014950182165	0.12447026001481	N/A	52.2339266254995
Cdc45	6.22282332908058	-0.396854623434015	1.50478139934643	0.0689125401368287	0.792926749708252	N/A	0.835452233926625
Cdc5l	133.255558037315	0.170729480827109	0.336156353629244	0.256692538135717	0.612401585552204	N/A	16.8180167090447
Cdc7	71.1004270093402	0.261233207315101	0.445069165976666	0.344241739855043	0.557390982475068	N/A	9.66218670541228
Cdc73	454.436845689457	-0.0626430800620946	0.191601504667008	0.106844262944342	0.743765904517033	N/A	44.6058844896477
Cdca4	31.2370972409161	-0.22469051097404	0.663101939500011	0.11470553943791	0.73484925495903	N/A	4.39520523065746
Cdca7l	14.5604239316053	0.489168864603757	0.963075474212011	0.257401052196837	0.611911315276573	N/A	2.03414456956048
Cdca8	6.55837759315728	0.786976875326941	1.4754050555298	0.246945012949993	0.619234450037445	N/A	0.944424264438794
Cdh1	5.75077470140573	1.10268563768739	1.60086934090954	0.393263615791284	0.530588876124308	N/A	0.871776244097348
Cdh10	2109.38601751263	0.207304685849016	0.209691551719892	0.971546549700506	0.324294776537758	0.552196206865276	73.4834725753723
Cdh11	1220.44092519513	-0.0518320483405188	0.136455658513841	0.144077962381722	0.704260156880934	N/A	62.8768616055212
Cdh12	2674.17419741628	-0.0948116819602545	0.106264564457042	0.795936709663685	0.372311009992238	0.588463136646499	73.1565564838358
Cdh13	2333.93364484191	-0.489920259059807	0.124294024425411	15.4190420568559	8.61161337172521e-05	0.0228580588773263	78.5688339992735
Cdh15	23.8295069875438	-0.16416625977842	0.771409584344394	0.0442088158576546	0.833465591189596	N/A	3.23283690519433
Cdh18	920.140949190715	-0.00257945081324322	0.145975822353373	0.000312182034420516	0.985903171418841	N/A	52.0886305848166
Cdh2	1520.18599084362	-0.0849608782394095	0.123879915223363	0.470249173895155	0.492872559241916	N/A	75.5176171449328
Cdh20	86.3043310502775	-0.822223109241571	1.20490204641058	0.366493789360874	0.544921683989425	N/A	3.63240101707229
Cdh22	292.78877753334	-0.0678308358927309	0.230245439904209	0.0867626447061483	0.768333846755121	N/A	29.1318561569197
Cdh24	9.52895850732144	-0.310702083095234	1.17909835444436	0.0693211405156724	0.792327774484484	N/A	1.34398837631675
Cdh4	2250.19415295166	-0.234996184090374	0.111590617016363	4.42982413186976	0.035316146727154	0.220148316514128	66.0007264802034
Cdh6	927.283397545261	-0.164825488639578	0.14763646530967	1.24485053148583	0.264538281776903	N/A	49.1100617508173
Cdh7	586.95506311644	0.113154228023242	0.174178698067896	0.421560852016114	0.516159235249129	N/A	41.3730475844533
Cdh8	6848.01724795817	-0.0651273773136782	0.0904006584250161	0.518979224381333	0.471277440884198	0.674553761952275	96.2949509625863
Cdh9	1792.93644894081	-0.157472478638252	0.255692972531288	0.376166618866904	0.539661971025981	0.719909069348659	71.2313839447875
Cdhr1	12.0437385692947	0.00512430132866873	1.08906112306218	2.12155200820519e-05	0.996324932102403	N/A	1.63458045768253
Cdhr2	7.72468993972462	0.10324965824468	1.3084603865784	0.00616339193297932	0.937424544967058	N/A	1.08972030512169
Cdin1	595.321465681884	-0.275559005655438	0.1708074983473	2.59988159782897	0.106871698947469	N/A	50.8899382491827
Cdip1	382.161892346423	-0.0217464649478065	0.207597428653482	0.0109584803461402	0.916627541919259	N/A	40.3922993098438
Cdipt	110.697996312574	0.194894957003973	0.361945554578455	0.28931917615018	0.590657148825208	N/A	14.8201961496549
Cdk10	934.035570358319	0.267044829084235	0.145368094128466	3.37040268385592	0.0663775291021298	N/A	69.5604794769343
Cdk11b	452.185429698377	0.157874993140419	0.190901157090323	0.683704242599099	0.40831409244818	N/A	44.3516164184526
Cdk12	951.745265958869	0.145121792303229	0.143345421585033	1.02466913288505	0.311414032189356	N/A	68.6160552124955
Cdk13	1514.86394068717	-0.0570225431287749	0.123608541417128	0.212789397361078	0.644589832819372	N/A	81.8016709044679
Cdk14	375.855414443981	-0.167937295601846	0.214876180122423	0.608460383560129	0.435368092509572	N/A	31.8198329095532
Cdk15	5.96168156255907	-1.60662772372732	1.52746152603225	1.06211069856196	0.302734276810304	N/A	0.581184162731566
Cdk16	211.654440535131	-0.0334710052943945	0.265950862553966	0.015837921938072	0.899851607366042	N/A	26.5891754449691
Cdk17	3702.34552925014	-0.0116584924433486	0.103948394642174	0.0125678665562319	0.910738966442601	0.955154652115865	97.7115873592445
Cdk19	784.231151715207	-0.150730993402458	0.154523311978383	0.951008623956341	0.329462693597493	N/A	59.6803487104976
Cdk20	101.978923297892	0.0220334635345085	0.374349897559431	0.00346396002179006	0.953067269135771	N/A	13.4762077733382
Cdk2ap1	24.5300690021866	0.123460715305579	0.757773872552916	0.0263994630600273	0.870928572951477	N/A	3.19651289502361
Cdk2ap2	31.8827779290036	-0.24203711557852	0.660130665881055	0.134169989938187	0.714147034861015	N/A	4.57682528151108
Cdk4	301.401960233489	0.221610033101236	0.227381296013342	0.949303768518547	0.329896580370165	N/A	34.5804576825281
Cdk5	159.923469211668	0.282649350718464	0.305738685199683	0.852407120907827	0.355872265685126	N/A	20.5593897566291
Cdk5r1	189.983151225597	-0.101833472179513	0.279291353549453	0.132910354891798	0.715433364501607	N/A	23.719578641482
Cdk5r2	20.8822079770058	-0.545088096295677	0.814421014438249	0.444464060661559	0.504975675701504	N/A	2.97856883399927
Cdk5rap1	310.26365420106	-0.312120119461545	0.227844318405161	1.87142194224447	0.171312311527659	N/A	32.2920450417726
Cdk5rap2	47.8452099231967	-0.297217464801468	0.547688282769123	0.291849040416384	0.589038051048667	N/A	5.8844896476571
Cdk5rap3	180.490799676886	0.18516231299138	0.286609634631051	0.417207617332195	0.518333687741734	N/A	22.9930984380676
Cdk6	262.376647625648	-0.379585951467417	0.245883306622222	2.37371851193197	0.123392817890858	N/A	21.9033781329459
Cdk7	207.053329217602	-0.00154899806032107	0.275063228324561	3.14682750826023e-05	0.995524163096877	N/A	24.5550308754086
Cdk9	125.544696596727	-0.277068930136477	0.349912219693247	0.622084803196202	0.430273613575744	N/A	16.3458045768253
Cdkal1	1197.56200622521	-0.176974157984216	0.14654845674807	1.45176508794165	0.228244940281717	N/A	74.7548129313476
Cdkl1	272.613312665924	-0.109787631819997	0.240624573824899	0.207836789302007	0.6484682154667	N/A	28.6233200145296
Cdkl2	266.375680961817	-0.272806705558504	0.24545740671715	1.23090171516813	0.267231747598304	N/A	29.4224482382855
Cdkl3	461.64876611097	0.0390069271500654	0.19321769321032	0.0406982890830889	0.840121421000601	N/A	44.5695604794769
Cdkl4	46.2256869429282	-0.498372501673668	0.550613927318568	0.815134458054558	0.366606587511654	N/A	5.63022157646204
Cdkn1b	24.303825426435	0.201182014190295	0.74935755304375	0.0720367220456524	0.788394074764551	N/A	3.37813294587722
Cdkn2aip	66.8249083814177	0.356606110687559	0.458644582090191	0.603764318050153	0.437145361914003	N/A	9.37159462404649
Cdkn2aipnl	23.2480209586568	0.0212122690181288	0.784165740804378	0.000708667950789277	0.978762168782862	N/A	3.19651289502361
Cdkn2d	47.6328131868246	0.617654453859067	0.554399375415634	1.22140584677319	0.269084930390011	N/A	6.75626589175445
Cdkn3	7.20435978314794	-0.00340153583280677	1.36802499723403	6.18402845020682e-06	0.998015846107519	N/A	0.944424264438794
Cdo1	50.2454204785648	0.184133286381696	0.530230494865873	0.12003510955681	0.72899641351879	N/A	6.683617871413
Cdon	257.64268203152	-0.419498757266057	0.245276818483102	2.91678865491046	0.0876621665462888	N/A	27.4972756992372
Cdpf1	21.4259040947301	-0.173881664298296	0.803468740557258	0.0467290966732072	0.828855908302289	N/A	3.05121685434072
Cdr2	81.7627049727963	0.043284740479549	0.416190890413826	0.0108152048852617	0.917172382224501	N/A	9.80748274609517
Cdr2l	37.3371474673038	0.215512961548385	0.611564084043806	0.123714617986465	0.725040093223431	N/A	5.19433345441337
Cds1	36.5011405180943	0.143526395319662	0.616259764629735	0.0541710202726939	0.815958113658559	N/A	4.86741736287686
Cds2	178.942045260301	-0.16036992644615	0.28972381037287	0.305772121665562	0.580286243419024	N/A	21.758082092263
Cdv3	54.5466894970017	0.314490452100539	0.511261576073182	0.375813595436757	0.539852289167594	N/A	7.48274609516891
Cdyl	215.828997689073	-0.320845202125044	0.263948505658381	1.4754822810438	0.224482701273573	N/A	21.2858699600436
Cdyl2	441.36079192318	0.240855404341135	0.193212049849936	1.55282439582729	0.212718967467268	N/A	41.9542317471849
Ceacam1	19.3335308073085	-0.346132085815443	0.837794089664685	0.170250863034202	0.679888953962465	N/A	2.65165274246277
Ceacam18	10.6539476544815	-1.07638068104866	1.13634799098761	0.879627474296711	0.348303731483229	N/A	1.48928441699964
Cebpb	49.258734148147	0.41164326915876	0.542081280661351	0.570318416423756	0.45013241392455	N/A	6.46567381038867
Cebpz	209.8648425437	0.611854197662065	0.272673345248065	5.00128655280071	0.0253284844043544	N/A	25.2451870686524
Cebpzos	80.1157392152599	0.418569460518226	0.42189661487008	0.981563766152505	0.321813042207934	N/A	10.8972030512169
Cecr2	5.39331051318302	0.890802926526136	1.67647981105691	0.281554224846708	0.595684327631998	N/A	0.653832183073011
Cela2a	15.6264971519775	0.978934054382388	0.94007141594314	1.07214156709001	0.300462217111588	N/A	2.28841264075554
Celf1	1952.56722399946	-0.0283266096334519	0.11578198589194	0.0598394322083209	0.806749904605877	0.902856017402886	87.94042862332
Celf2	18396.0577450455	-0.0777412070477078	0.0929397105232338	0.698317237683014	0.403349705086884	0.621628902850565	99.9636759898293
Celf3	702.486978448226	-0.0397656252387128	0.16069409207454	0.0612276825908182	0.804565955521018	N/A	61.7144932800581
Celf4	4766.12468804972	-0.0991433064503173	0.095306208751469	1.08192515636021	0.298267284283517	0.528303134805869	97.7842353795859
Celf5	2302.49996284499	-0.221291764597712	0.111011726132695	3.96991765810412	0.0463200374360078	0.234056552801645	92.9531420268798
Celf6	217.794999747233	0.0105783466750744	0.263339243245785	0.00161273667920625	0.967966449885189	N/A	25.6084271703596
Celsr2	287.728177758767	-0.0204199497850037	0.236777546495107	0.00742320345358394	0.931340806165813	N/A	32.7279331638213
Celsr3	178.610389490283	-0.246472499342293	0.287278026525238	0.735554804155399	0.391088564401989	N/A	22.3392662549946
Cemip	90.120410323911	-0.170289756546028	0.399168529879666	0.181673894249805	0.669938651292985	N/A	10.3160188884853
Cemip2	158.403558027654	0.168537399126486	0.304037228369485	0.307171645791477	0.579420984744001	N/A	17.435524881947
Cenatac	393.16184964587	0.115457014496195	0.202718813560876	0.324306040539696	0.569031291368976	N/A	41.5183436251362
Cend1	76.0425134085704	0.467097259388782	0.439550860858684	1.11950672372945	0.29002469386742	N/A	10.5702869596803
Cenpb	44.5930184225197	-0.125263109019533	0.557550342251755	0.0504609159803309	0.822263177868735	N/A	6.13875771885216
Cenpc	268.060760629205	-0.118728571022153	0.241767227382114	0.240828153570639	0.623608617483748	N/A	30.0036324010171
Cenpe	11.5549630371063	0.486956273875135	1.08655617600088	0.198295688331456	0.656100048445585	N/A	1.52560842717036
Cenpj	47.7620174138534	0.0550250830691235	0.545837767768871	0.010105955506301	0.919924851706564	N/A	6.42934980021794
Cenpk	80.0255132727095	0.272064051722148	0.426942145211071	0.403383503113446	0.525347027994438	N/A	10.352342898656
Cenpl	21.5872200169997	0.0513341749653304	0.796841941066353	0.00412735613478787	0.948775542483042	N/A	3.12386487468217
Cenpm	18.0206152007181	0.371803864741346	0.868291473113605	0.182821622002557	0.668959513388086	N/A	2.50635670177988
Cenpn	12.0597324795268	1.82329573377291	1.10071679383516	2.68578071598436	0.101247592281394	N/A	1.63458045768253
Cenpo	22.110076688155	0.135886791597363	0.783877920101295	0.030041139508775	0.862396917416896	N/A	3.08754086451144
Cenpp	736.916219598973	-0.0189823365102925	0.159259446437766	0.0141991670692363	0.905148391834311	N/A	47.2212132219397
Cenpq	6.24537223842526	-0.0623332518984508	1.44673933301947	0.00185642843692335	0.965632747674481	N/A	0.799128223755903
Cenpv	584.48624983695	0.088773387325468	0.172198860204564	0.265730075284523	0.606210564117007	N/A	53.2509989102797
Cep104	368.534898442826	0.31827941193459	0.20865283999498	2.32364785777704	0.127420898997673	N/A	40.6465673810389
Cep112	819.254322768341	-0.301216193200662	0.151820385246769	3.93057660941646	0.0474156840263267	N/A	54.522339266255
Cep120	465.287649280287	-0.0431679399835206	0.188766242419442	0.0522868824008071	0.81913065942578	N/A	45.2960406828914
Cep126	683.600594185445	-0.165390308621973	0.162479604487035	1.0355822868627	0.308851145604698	N/A	55.4304395205231
Cep128	178.833421633304	-0.127636975228366	0.287387306620411	0.197157957445064	0.657024707230989	N/A	20.1961496549219
Cep131	75.1853936728852	-0.0966210068058966	0.436383771872908	0.0488619689643812	0.825055497799696	N/A	10.2796948783146
Cep135	292.746824165883	-0.0680906643175549	0.230495340844362	0.0872396372926687	0.767716160985893	N/A	31.8924809298947
Cep152	62.1096779550321	-0.0761101343880787	0.474703673039539	0.0256936422137741	0.87265077311603	N/A	8.17290228841264
Cep162	218.320959348668	-0.0469716527153875	0.261975239549241	0.0321468138065271	0.857705816960112	N/A	25.6084271703596
Cep164	284.351818120857	-0.129595577206469	0.24189184296206	0.285630164216713	0.593034529494385	N/A	31.5655648383582
Cep170	587.620542628203	-0.0497271377356512	0.173701497199869	0.0818999237788987	0.774739014861507	N/A	52.0159825644751
Cep170b	155.536224152119	-0.415416632802377	0.30732970714291	1.82247973262049	0.177018390708338	N/A	19.4696694515074
Cep19	69.4669902081929	-0.0367222841966439	0.450604284452754	0.00663263582684692	0.935091247292546	N/A	9.26262259353433
Cep192	347.898869666357	-0.086241328035641	0.216230854014165	0.158865983274694	0.690202731338051	N/A	37.9949146385761
Cep20	91.1814942190371	-0.377396795929368	0.395108509093072	0.910326238039943	0.340027872988807	N/A	11.9505993461678
Cep250	142.185388008542	-0.061633954335056	0.319409932345528	0.0372327944887871	0.846991851433167	N/A	18.4525971667272
Cep290	797.354963145342	0.171990749952318	0.155006506986465	1.2299638345517	0.267414071504455	N/A	64.2571739920087
Cep295	589.693282232221	0.208221185959809	0.172190068577464	1.46124950844859	0.226731415507475	N/A	55.2851434798402
Cep295nl	28.3205838790924	-0.00213306377037764	0.705157453536375	9.06738303996235e-06	0.9975974060102	N/A	3.95931710860879
Cep350	811.285125143455	0.00137609847596856	0.153323726572576	8.0512801424959e-05	0.992840763605487	N/A	62.5862695241555
Cep41	122.844597369836	-0.0441491357863778	0.342290910335442	0.0166348906548066	0.897376387638758	N/A	15.6556483835815
Cep43	170.233510805074	0.193810647032252	0.293873012877092	0.43478772076331	0.509648989323668	N/A	21.0316018888485
Cep44	183.292391810897	-0.0391439846690387	0.286217504371591	0.0186776108651827	0.891294761107	N/A	22.8114783872139
Cep57	262.741291179162	0.0759320295669884	0.241445807178933	0.0988752362642487	0.753183592279867	N/A	30.4395205230657
Cep57l1	186.257102644101	-0.130848144679854	0.283151428246391	0.21330468052723	0.644189468114303	N/A	22.2666182346531
Cep63	214.500330951528	-0.0362118492163275	0.264222051051077	0.018780832362431	0.890996666736475	N/A	24.1917907737014
Cep68	298.854582792069	0.112344116226481	0.227929246041344	0.242902155641161	0.622117837933751	N/A	34.7620777333818
Cep70	73.9205549404866	0.0222028928064579	0.441181755496937	0.00252211247841672	0.95994656557938	N/A	9.37159462404649
Cep76	29.606635522748	0.362621676154328	0.683906205250366	0.280003387228849	0.596698996628619	N/A	4.10461314929168
Cep78	115.418888887622	0.382180234412318	0.359470202164837	1.12328542630065	0.289212114989206	N/A	14.2390119869234
Cep83	746.058027917693	0.0234380267734365	0.162713811138957	0.0207076511377764	0.885578225299809	N/A	59.6077006901562
Cep85	156.25943620965	0.069056576423489	0.306545797047109	0.0507124792341713	0.821828112324144	N/A	19.5786414820196
Cep85l	329.610162189019	-0.0262240404166498	0.218110904591467	0.0144558517499433	0.904298980828678	N/A	34.6531057028696
Cep89	256.234982963338	-0.0622537594605573	0.244033516291416	0.0650687550336357	0.798656847059731	N/A	29.3861242281148
Cep95	223.710880801993	0.0655185228537027	0.25921584850192	0.0638837456194494	0.800459598819037	N/A	26.2259353432619
Cep97	186.888593902577	0.119431039204034	0.281679712151598	0.179728427269836	0.671606729774528	N/A	22.411914275336
Cept1	265.566400176681	-0.0293991186603884	0.241570707389263	0.0148017190553844	0.903166459205587	N/A	29.749364329822
Cercam	42.8872762407541	-0.109269559861813	0.582816838246236	0.0345456817569634	0.85255087555912	N/A	5.95713766799855
Cerk	77.8022092194611	0.00468426990609718	0.426927081116738	0.000120130560446796	0.991255034150784	N/A	10.352342898656
Cers2	646.984576997789	0.388386467572777	0.172256628844407	5.06141195194032	0.024464298873849	N/A	59.244460588449
Cers4	96.143186453502	-0.0630980494160643	0.397654555825462	0.0249099815378173	0.874591575572965	N/A	11.9142753359971
Cers5	716.447116611346	0.212509480895361	0.161078251981018	1.73826304267578	0.187359061281624	N/A	59.6803487104976
Cers6	1947.01385503998	-0.159063412527348	0.115618996225334	1.89169633157731	0.169010716300525	0.421241382635029	86.1968761351253
Cert1	552.978177102343	-0.0206425470255432	0.175789400555578	0.0137888061426565	0.906522681769782	N/A	50.3814021067926
Ces5a	13.31253282569	-0.449508129566953	1.00515116551888	0.199391216604372	0.655212687780659	N/A	1.81620050853614
Cetn3	74.5215499574151	0.375631088109753	0.4379470371912	0.732781661493647	0.391983027031404	N/A	10.1707228478024
Cfap161	28.8446737221042	-0.347815455906811	0.69443359547377	0.249831009386881	0.617194094066455	N/A	3.55975299673084
Cfap20	390.024012606049	0.158676586372337	0.21079743742882	0.564513574395932	0.452447349858262	N/A	41.4820196149655
Cfap20dc	91.8883905108227	-0.239239244230828	0.393058296512617	0.370208541575991	0.542890617062163	N/A	8.79041046131493
Cfap298	202.537208910999	0.231561571748866	0.272543782095333	0.721166756739805	0.395761458302138	N/A	25.3178350889938
Cfap300	164.878535618648	0.198426885790304	0.298361140469216	0.442089369331796	0.50611572593408	N/A	19.4696694515074
Cfap36	410.704245770463	0.0235840771816636	0.198753863830991	0.0140787164778331	0.905549666102734	N/A	41.8452597166727
Cfap410	73.3219347041809	0.284456782398603	0.467626598250889	0.360083039717367	0.54846012098856	N/A	9.88013076643661
Cfap43	29.6116885519053	0.436444841597243	0.681635687206264	0.409141956237473	0.522405336024633	N/A	4.17726116963313
Cfap52	5.86665532169037	0.879843549787492	1.50465141416263	0.337708652551047	0.56115482650776	N/A	0.871776244097348
Cfap53	11.0037503846221	1.15988568024235	1.1225463153137	1.05162793142217	0.305132457365536	N/A	1.59825644751181
Cfap57	10.4077264825047	1.10067666163707	1.21360033259901	0.701476794338472	0.402287914460592	N/A	1.41663639665819
Cfap61	293.432594442043	-0.0190452089645026	0.230442034974501	0.00682823935549948	0.934143232487334	N/A	28.9502361060661
Cfap65	10.4128763588551	-0.460562734671358	1.15133375227976	0.153160919716733	0.695532787992512	N/A	1.38031238648747
Cfap69	1101.89907553952	-0.127940361041587	0.140182760626715	0.83194791199103	0.361709874083256	N/A	72.2847802397385
Cfap70	112.617695797642	0.200620438945264	0.358132893901875	0.313465562319323	0.575561323163986	N/A	13.0039956411188
Cfap74	497.747908943117	-0.00973353184095201	0.184608715837215	0.0027788841080536	0.957958890009511	N/A	45.5503087540865
Cfap91	46.9207677136236	-0.209540794293002	0.543896545765798	0.148230784319324	0.70023184995501	N/A	6.39302579004722
Cfap97	199.35317313308	0.363358696082	0.274502272969971	1.74924741088657	0.185971371273351	N/A	23.6469306211406
Cfap97d2	6.92637933207285	0.113111466344564	1.40568661543408	0.00647318964217192	0.935874482369745	N/A	0.799128223755903
Cfap99	292.005450089731	0.0935134318894801	0.230858941802211	0.163993294896152	0.685506284338314	N/A	32.3646930621141
Cfdp1	634.748866962625	-0.0487416474752758	0.166513784327515	0.0856800164915299	0.769742686485654	N/A	56.3385397747911
Cfl1	185.328757967946	0.180464919046725	0.285004145251462	0.400200261288767	0.526985851734108	N/A	22.9930984380676
Cfl2	177.173549397839	0.598432524159442	0.290050623984088	4.23960294665945	0.0394914017726165	N/A	22.3029422448238
Cflar	142.606757448799	0.0493557221247043	0.319696685547167	0.0238250989517894	0.877330770651825	N/A	17.3628768616055
Cfp	152.460854401105	-0.202137055080206	0.31334885372534	0.414985220569775	0.519449987935232	N/A	18.7795132582637
Cftr	11.6203880300531	0.209443959564187	1.07774576541998	0.0376360505542479	0.846175779881292	N/A	1.34398837631675
Cggbp1	36.245868832533	0.198329912846695	0.616429425451048	0.10345626071101	0.747720759979561	N/A	5.12168543407192
Cgref1	112.581956549617	0.323523573571132	0.360675792453979	0.802473339362166	0.370354909039169	N/A	14.7112241191428
Cgrrf1	133.772289498038	-0.0885024175563679	0.328849488794514	0.0724190550444703	0.787846661014437	N/A	17.5081729022884
Chac2	119.861575308339	0.411641819310726	0.351433451835173	1.36516968739517	0.242643535094901	N/A	15.4377043225572
Chadl	8.43833706818447	0.331936735996135	1.2575392256539	0.0687594880617439	0.79315160025621	N/A	1.23501634580458
Chaf1a	64.0719880031915	0.0513634768380945	0.48886192480098	0.0107930498832758	0.917256957025023	N/A	8.71776244097348
Champ1	56.9696398179903	0.0750872663999846	0.494564085885135	0.0230493711926769	0.879328754549666	N/A	7.88231020704686
Chchd1	120.075062875899	0.415135740142297	0.365579133365157	1.26927223545523	0.259903252429744	N/A	16.2005085361424
Chchd10	319.966493538121	0.320112925530715	0.222598736085784	2.06434121620784	0.150780075053899	N/A	36.0697420995278
Chchd2.1	270.540666700892	0.347561309739603	0.238326545586985	2.12403999103626	0.145003609070192	N/A	32.3283690519433
Chchd3	2318.13176425245	-0.0525750787986357	0.110278524326258	0.227263550492125	0.633560329951121	0.784016215356953	92.2993098438068
Chchd4	11.6656307720646	-0.0398558695057101	1.07403135957585	0.00137240447818243	0.970448345822869	N/A	1.70722847802397
Chchd5	84.8382926076696	-0.612338942642867	0.415662289905397	2.15065014705518	0.142509531912524	N/A	10.9335270613876
Chchd6	17.0777155753102	0.337532339716224	0.901380307956672	0.138814455146708	0.709462460244263	N/A	2.43370868143843
Chchd7	110.56304915695	0.256711698154732	0.362246055584577	0.501268921574699	0.478943099083428	N/A	15.0381402106793
Chd1	377.997781561191	-0.145489709172108	0.20813716537383	0.488042588323452	0.484801762608828	N/A	38.5034507809662
Chd1l	71.7936330403273	-0.0414244676937443	0.445509550898528	0.00863079123597288	0.925981375667311	N/A	8.97203051216854
Chd2	1159.8398773988	0.0835432518300913	0.134645009888191	0.384902418300904	0.534991152619452	N/A	70.8681438430803
Chd3	288.307635746953	-0.198973702234616	0.234403074762909	0.719277323507164	0.396381062479875	N/A	32.2193970214312
Chd4	610.987792754812	0.0299547410911804	0.169034170003926	0.031402771623128	0.85934479847266	N/A	54.3407192154014
Chd5	108.246148567186	-0.221019041319905	0.383901463948935	0.325814325402469	0.568134222068529	N/A	13.9847439157283
Chd6	1160.33969380704	-0.0060387233729755	0.135438436226432	0.001987337209016	0.964442434866217	N/A	75.0817290228841
Chd7	135.071051911867	-0.16176140137546	0.34232680850732	0.221090711540157	0.638210104699115	N/A	12.4228114783872
Chd8	598.422194011629	-0.304000028380333	0.173233112867053	3.07307877963343	0.0795985908174496	N/A	53.9411551035234
Chd9	2239.67452344181	-0.188075527136191	0.118213231845432	2.52557995898518	0.112013590640567	0.352924961551466	90.1561932437341
Chek1	56.8161480480823	-0.329500502249323	0.511577765204238	0.407300498778476	0.523342855325547	N/A	7.26480203414457
Chek2	6.78823637149967	-0.702490335460639	1.39939156375188	0.250599016035522	0.616653607360876	N/A	0.944424264438794
Cherp	236.101916635395	0.169942730349178	0.25484191856092	0.444160301990571	0.505121259646675	N/A	29.4224482382855
Chfr	370.339339086979	-0.044011981092323	0.208860840344233	0.0443826273344641	0.833143343994008	N/A	38.8666908826735
Chga	459.781531780689	0.0910605190045617	0.192430492631218	0.223626130485854	0.636290770755484	N/A	43.116600072648
Chgb	471.213161366662	0.0790682532403236	0.192080851080539	0.169118090431347	0.680896780776285	N/A	44.7875045405013
Chic2	205.748794834226	0.102713895932019	0.270099698422594	0.144547642939415	0.703801251394444	N/A	24.3007628042136
Chid1	532.136421401795	0.0277100607878295	0.178502621386429	0.0240974689437436	0.876637164500231	N/A	51.3621503814021
Chka	1063.42811116198	0.105318385070001	0.138029388256172	0.582105834368015	0.445488082877523	N/A	74.1009807482746
Chkb	107.441819422207	0.161643489666955	0.364802732975121	0.196289736818343	0.657732480119049	N/A	14.1300399564112
Chl1	1692.68460443897	-0.115598105841933	0.119639258776558	0.933352877526922	0.333993194845978	N/A	82.6371231383945
Chm	805.716615322102	0.104291668321362	0.153751562020599	0.459857416246948	0.497690617412628	N/A	64.1845259716673
Chmp1a	176.619695738276	-0.0769352024793872	0.294140813430333	0.0682249804606769	0.793938956454173	N/A	22.1939702143117
Chmp2a	109.883565081803	0.0954964922061223	0.361881943376809	0.0696109675936398	0.79190405484437	N/A	14.7112241191428
Chmp2b	78.6368049302098	0.0975023058376108	0.4242508245396	0.052776451936964	0.818300602315625	N/A	10.1343988376317
Chmp3	274.460061806137	-0.0776868497541484	0.236438647854405	0.107950049098434	0.742490155112672	N/A	29.8220123501635
Chmp4b	296.956519012284	-0.00039343424607955	0.228422337867937	2.96972822155794e-06	0.998625014242658	N/A	33.8903014892844
Chmp5	234.736392909851	0.139537000348531	0.254431104626998	0.300629890659572	0.583487805149271	N/A	27.3519796585543
Chmp6	15.9339521380876	0.714068861881976	0.927452690573133	0.58722766484992	0.4434931703255	N/A	2.28841264075554
Chmp7	139.087687368703	-0.10265651804967	0.324562356390665	0.0999316666601047	0.751911652129993	N/A	17.9077370141664
Chn1	3189.663396175	-0.0672986155084203	0.103006719617121	0.426749564296045	0.513588212928985	0.699641176015921	94.5513984743916
Chn2	2060.98599216201	-0.208634398669451	0.113567551042665	3.37241947259434	0.0662963261087158	0.278111003235934	84.8528877588086
Chordc1	265.352858298497	0.0583561415851036	0.24007614054081	0.059082405741421	0.807952157513082	N/A	30.5848165637486
Chp1	149.478504907567	0.216804147711504	0.314833371412342	0.473319363293264	0.491464056646232	N/A	18.5252451870687
Chpf	65.1044265098221	-0.029608109581026	0.468729789394829	0.0039692527937305	0.949764906726467	N/A	8.97203051216854
Chpf2	38.1830525425297	0.0136605929744919	0.608539810900487	0.000498649528097417	0.982184349864468	N/A	5.5575735561206
Chpt1	467.540984244488	0.143966200982307	0.188215974729617	0.584937981605556	0.444383272821615	N/A	44.5332364693062
Chrac1	15.055871224232	1.01226153746538	0.976745062693058	1.02650464302141	0.310981042705677	N/A	2.17944061024337
Chrm1	267.567729774814	0.0746283133415569	0.240069610952048	0.0965952838990773	0.755954328304473	N/A	30.5121685434072
Chrm3	1655.66687012856	-0.240138041561541	0.12053468398218	3.96560746443692	0.0464387633337526	N/A	45.2960406828914
Chrm4	7.96874910800188	0.325753079054453	1.43119624418468	0.0389293275716902	0.843588738827714	N/A	0.944424264438794
Chrm5	96.3748027707491	-0.0603469796407732	0.387633474173997	0.0241637544330118	0.876468972794551	N/A	8.93570650199782
Chrna2	11.0833608346568	0.697899540322588	1.10811739612265	0.394738694725085	0.529819000507291	N/A	1.63458045768253
Chrna5	41.1936754081155	-0.167382191896306	0.598683350077731	0.0763292896728736	0.78233489062352	N/A	5.12168543407192
Chrna7	352.0711343935	-0.486355783203301	0.212488036874849	5.22334689755252	0.0222856195985106	N/A	32.6552851434798
Chrnb1	18.8592903102402	0.381147888577304	0.854017725988469	0.19715317646957	0.657028599566549	N/A	2.61532873229205
Chrnb2	39.1816356134488	0.204345726376591	0.593451295339452	0.118497607840865	0.730669701839235	N/A	5.37595350526698
Chrne	5.07923468087399	2.04412370309548	1.70266935004564	1.3866859562555	0.238965560464173	N/A	0.690156193243734
Chst1	756.412227732653	0.155161771740242	0.156628630851812	0.980866168462462	0.321985056648823	N/A	62.0050853614239
Chst10	354.343306217262	-0.168849698183703	0.211669886955144	0.636062960009603	0.425140062531564	N/A	37.1231383944788
Chst11	1083.75949789306	-0.514780868896851	0.139202620374145	13.6188724982673	0.00022392312409048	N/A	65.6374863784962
Chst12	38.0521516423968	-0.157372865085301	0.603512592733934	0.0678225705068201	0.794533902710751	N/A	5.23065746458409
Chst15	1201.20596642913	-0.222410232437688	0.138348014020843	2.57866959012303	0.108312663079039	N/A	68.543407192154
Chst2	62.5758714345937	-0.252443097162957	0.478100774217934	0.277292344026272	0.598481427047644	N/A	8.20922629858336
Chst7	11.3826271575261	0.576515558993838	1.09876536548119	0.268173254890716	0.604559808848906	N/A	1.59825644751181
Chst9	10.3169522862501	-2.21355093625248	1.2562772955811	2.98316902336933	0.0841343919446935	N/A	0.544860152560843
Chsy1	162.449668274983	-0.139375324840155	0.304477955051292	0.20889025348756	0.647638605743426	N/A	19.5059934616782
Chsy3	4269.5290142169	-0.208134196800351	0.101130032782054	4.22908008714019	0.0397369722422372	0.230022586805016	93.8249182709771
Chtf8	129.613259475492	0.218384933490792	0.334586662223892	0.425573595178093	0.514168949483527	N/A	16.5274246276789
Chtop	337.050607220135	-0.130049797078962	0.218043320614995	0.355306306153615	0.551124619837545	N/A	36.7962223029422
Chuk	427.168432865117	-0.0478655056383297	0.196795986773404	0.0591271870310166	0.807880812953103	N/A	43.2982201235016
Churc1	488.419267269136	0.295132685157656	0.191323602362339	2.37092983475662	0.123613403779138	N/A	47.0759171812568
Ciao1	132.081039256549	0.208399127810097	0.331482230129909	0.394885461292859	0.52974250963071	N/A	17.435524881947
Ciao2a	40.098624992173	-0.116015181339929	0.593590902670779	0.0378946142490442	0.845654907931976	N/A	5.63022157646204
Ciao2b	72.6641066879283	0.289164605899654	0.442035313794363	0.427269407475244	0.513331859134729	N/A	10.3160188884853
Ciao3	240.712716756773	0.41346923268611	0.254720576881495	2.62546817248221	0.105161483134177	N/A	28.7686160552125
Ciapin1	110.572441126353	0.0771448054507895	0.365001495742722	0.0444930842507816	0.832938898773831	N/A	14.2753359970941
Ciart	53.369225498951	-0.138706577018943	0.514527788044115	0.072384781962775	0.787895668939028	N/A	6.79258990192517
Cib1	71.2209750993574	0.0150113582643426	0.454470546441255	0.00108061768370504	0.973776063504652	N/A	9.698510715583
Cibar1	128.648004635126	-0.0565955749744135	0.336885266189286	0.0281776641861811	0.866691814676982	N/A	16.6727206683618
Cic	134.073234283576	0.132153386601981	0.328494586475159	0.161803835055665	0.687501170813997	N/A	17.5808209226299
Cilk1	135.063967308963	-0.086937649006091	0.327268692592542	0.0705612157257747	0.790521396804266	N/A	16.5274246276789
Cinp	84.8514545288967	0.170180089431983	0.414903245718379	0.16732917217518	0.682496447402312	N/A	11.1877951325826
Cipc	986.809792083619	0.0849261371564215	0.141642766744562	0.3594583678655	0.548807198073751	N/A	70.7591718125681
Cir1	253.371919217202	-0.0567567976562574	0.245159877301895	0.0535914446225547	0.816927736647422	N/A	29.495096258627
Cisd1	363.24157445065	-0.169022512815525	0.209704898779893	0.649218498180204	0.420392225455391	N/A	39.0846349436978
Cisd3	31.2061998121616	-0.205042000021873	0.668567795753387	0.0936663348910685	0.759566909433909	N/A	4.32255721031602
Cit	1103.70619160927	0.0190468783696158	0.136651588616046	0.0194243945131234	0.889156650351767	N/A	74.1736287686161
Cited2	136.069691317789	0.358718394604632	0.355284795759155	0.996467737877026	0.318166724078844	N/A	15.1834362513622
Cited4	8.44668558759428	0.0233172685356729	1.25378278026257	0.000345728885598362	0.985165159867087	N/A	1.12604431529241
Ciz1	201.877180766479	0.0407375617385579	0.275618016658199	0.0218022471180745	0.882614384009301	N/A	24.6640029059208
Ckap2	6.86095433912613	0.717583565655355	1.42676320697707	0.24690754740762	0.619261035184858	N/A	1.01707228478024
Ckap5	1378.42002002643	-0.040099504759019	0.130634320977122	0.0941384879783129	0.758980414529797	N/A	81.1841627315656
Ckb	641.845304868503	0.257330471554039	0.167552816086708	2.35546232188509	0.124844867848136	N/A	55.830003632401
Ckmt1	185.746093942383	0.139238473571301	0.282570484270411	0.242736961485178	0.622236288004047	N/A	21.9760261532873
Cks1b	7.37939696632285	0.880898097810954	1.36141070182226	0.414511785427596	0.519688338768394	N/A	1.08972030512169
Clasp1	877.612565127828	-0.235985707075849	0.147493827106986	2.55793846558218	0.109741602834114	N/A	67.2720668361787
Clasp2	2894.45014129662	-0.161658791490569	0.10840806746967	2.2209474584323	0.136149484389231	0.381561790284104	95.2052306574646
Clasrp	324.887851701537	0.0257512240057869	0.22023472046523	0.0136662907724912	0.906936990744791	N/A	36.0697420995278
Clba1	20.5850039725324	-0.302390968442309	0.814676509954878	0.137009978970109	0.711271779240153	N/A	2.79694878314566
Clcc1	221.520731199044	0.22022337770613	0.260591486900449	0.713818126917218	0.398179192850053	N/A	26.4075553941155
Clcn1	49.7321277277185	-0.175513206579494	0.529908596174322	0.109499852051581	0.740714267058795	N/A	6.71994188158373
Clcn2	202.505192489061	0.23062260235627	0.271674001045708	0.720079258110573	0.396117912288055	N/A	24.2281147838721
Clcn3	731.649616105659	-0.0125564532493747	0.157880685791764	0.00632457546293352	0.93661329803658	N/A	60.5884489647657
Clcn4	453.680335267066	-0.138306495875105	0.19229418173694	0.516869359824703	0.472180187759491	N/A	43.9520523065746
Clcn5	62.292469470959	0.164175769334767	0.484776640486147	0.113499171003959	0.736195014147252	N/A	7.51907010533963
Clcn6	103.479943430517	-0.149201643166238	0.374972793898614	0.157875199175713	0.691120350934335	N/A	13.4035597529967
Clcn7	196.888706043948	-0.0984181109015037	0.274630264033666	0.128410370927121	0.72008594781	N/A	24.4460588448965
Clcnkb	17.1966688207023	-1.20866149498255	0.909128805730333	1.70964690547201	0.191031189116552	N/A	2.25208863058482
Cldn11	6.97096487845056	-2.00994947484271	1.65116183354991	1.40600643454016	0.235720480760738	N/A	0.472212132219397
Cldn12	160.166533701015	0.170438267080277	0.303006831125121	0.316198022089978	0.573901503263445	N/A	19.9055575735561
Cldn15	9.46498955137635	1.3201647801451	1.25112490798425	1.04588603142437	0.306456476962802	N/A	1.38031238648747
Cldnd1	28.6318466277667	0.0124270867217306	0.690844785802015	0.00032348866925247	0.985650188910041	N/A	4.06828913912096
Clec11a	6.32060178778341	1.66683136668736	1.68219082538436	0.772320196930522	0.379500236538111	N/A	0.908100254268071
Clec16a	1273.91592316709	-0.129050568634517	0.130035381897787	0.984667443250522	0.321049199865766	N/A	76.6799854703959
Clec20a	13.7111454243039	-0.277783360881995	0.992783878763425	0.0777286160888835	0.780399448474511	N/A	1.92517253904831
Clec2l	39.1848801894619	-0.230408622901823	0.602125193877821	0.144835962870147	0.703519968449466	N/A	4.90374137304758
Clec3b	20.9968283978504	-0.648870068022428	0.823074878482914	0.606223150380043	0.436213415022707	N/A	2.97856883399927
Clgn	25.212628980029	-0.25376987862577	0.738152648166926	0.117564128682325	0.731691553213092	N/A	3.45078096621867
Clic2	16.9455213324552	-0.542407102115333	0.897549291982963	0.363394508206234	0.546627029900775	N/A	2.32473665092626
Clic3	10.7192608673881	-0.136827478980129	1.12421665464277	0.0147161757213041	0.903445305027926	N/A	1.56193243734108
Clic4	11.1566370075486	-0.105043457596279	1.1261964544134	0.0084039605024806	0.92695775642742	N/A	1.08972030512169
Clic5	6.51593300193358	-0.584710727945968	1.42098639694743	0.167109379924895	0.682693675185652	N/A	0.799128223755903
Clint1	263.724954095014	-0.00603116882169115	0.240976204198992	0.000626382020541882	0.980032928825115	N/A	29.7130403196513
Clip1	1186.27902969445	-0.0846104125200748	0.135392058133444	0.3902761723403	0.532154269579173	N/A	75.6992371957864
Clip2	201.589426319622	-0.147544342818482	0.274126389967488	0.289320071695656	0.590656574068821	N/A	22.3392662549946
Clip3	233.589066758168	0.0215971646323514	0.254140910557308	0.00722146923182265	0.932277904430362	N/A	27.787867780603
Clip4	410.618219823874	-0.0335423826712203	0.198635963356485	0.0285128022759764	0.865908852680353	N/A	42.0632037776971
Clk1	862.423886198616	0.132459489144348	0.148856890715331	0.791538028905414	0.373635464179414	N/A	68.9066472938612
Clk2	378.867653908683	0.0402706744551728	0.206438132597415	0.0380343847034652	0.845374110645836	N/A	40.5739193606974
Clk3	276.194702546715	-0.0409406228864193	0.235779619624734	0.0301502490493846	0.862149753200751	N/A	31.8198329095532
Clk4	1018.3046138692	0.137001682384102	0.14010984513834	0.955855705252802	0.328233243272147	N/A	73.8830366872503
Clmn	157.586317246294	-0.194547234510785	0.32593324382045	0.351026795715647	0.553532460678561	N/A	15.5466763530694
Clmp	10.9418925181372	-0.230220147833316	1.1113913783542	0.0421862530948083	0.83726514851722	N/A	1.30766436614602
Cln3	143.313704654824	0.220786824135651	0.318483785764559	0.48033187330968	0.488272030105698	N/A	18.1256810751907
Cln5	10.5283105539145	-0.169138850382411	1.12849181972413	0.0222051861054915	0.881542549076012	N/A	1.45296040682891
Cln6	43.0470603273745	0.205081542991086	0.57110721386315	0.128240131618693	0.720263754624869	N/A	5.99346167816927
Cln8	25.1632919063971	-0.0664545641308904	0.735705027383496	0.00815889362719702	0.928027687378871	N/A	3.37813294587722
Clnk	10.6084332762608	0.420690747989718	1.12471607966053	0.139348523746268	0.708929528607783	N/A	1.45296040682891
Clns1a	345.573036772575	0.0473733971981516	0.218167175621745	0.0470472942736535	0.828283251782782	N/A	37.4500544860153
Clock	1408.43540206529	-0.0612382791104706	0.126382696191565	0.234756157408796	0.628019416827594	N/A	80.7482746095169
Clp1	27.6484077114724	-0.176749321587235	0.706395919485022	0.0622450207253067	0.80298214627906	N/A	3.99564111877951
Clpb	902.539394485707	-0.167767337101542	0.145991800465322	1.32003598689719	0.250585592265777	N/A	65.528514347984
Clpp	63.9346111801819	-0.111714632598779	0.470027367934992	0.0563926151886633	0.812291186875337	N/A	8.93570650199782
Clptm1	304.520630565829	0.0813941487054589	0.22852854030323	0.12668039764732	0.721899055843635	N/A	33.5633853977479
Clptm1l	92.3994465937348	-0.170869694449927	0.392312703940675	0.189582471238076	0.663264350444967	N/A	11.9869233563385
Clpx	552.173244269632	0.364145168487438	0.182255162897954	3.97615514467719	0.0461487897062168	N/A	52.1976026153287
Clspn	31.6318540008367	-0.76520252855046	0.662498216957882	1.32573458944495	0.24956545862178	N/A	3.59607700690156
Clstn1	706.333956962098	-0.0236597122260197	0.160548711729346	0.0217128543467808	0.882853541013686	N/A	60.7700690156193
Clstn2	37.567994808877	0.377653932191814	0.625790983083479	0.355322918670492	0.551115311258755	N/A	3.37813294587722
Clstn3	197.699364359134	0.185882124506091	0.276169783396932	0.45243823504822	0.50117934395006	N/A	23.6832546313113
Clta	294.927447973091	0.0448601012571526	0.229793619858413	0.0380941053166026	0.845254295918955	N/A	34.2535415909916
Cltb	425.884305740996	0.142067098460621	0.196208755705193	0.524059486439867	0.469115138989762	N/A	44.823828550672
Cltc	773.237747780555	0.0745069360489956	0.154604243919484	0.232212973716784	0.629887774708506	N/A	61.8234653105703
Clu	104.943190983459	-0.105501430654123	0.370269582648021	0.0810666575461241	0.775857080232826	N/A	13.766799854704
Cluh	212.375299858337	-0.0802116584195414	0.266652346437805	0.0904250816877479	0.763637446298675	N/A	25.6810751907011
Clvs1	2071.4855622375	-0.21254286307774	0.113803202973279	3.4851358058032	0.0619222803490485	0.266465554792357	83.7631674536869
Clvs2	938.094238334442	0.368661121271045	0.154938954270071	5.63104138375353	0.017645145831785	N/A	56.9197239375227
Clybl	228.172709996175	-0.0290988138673036	0.257380172114905	0.0127796246758507	0.909993291761785	N/A	20.7410098074827
Cmas	129.956887784659	0.346007840122636	0.334035270380145	1.07151326159715	0.300603885885687	N/A	16.8543407192154
Cmc2	88.6761623248095	0.04701403782094	0.403746413105335	0.013522566437274	0.907425428732551	N/A	11.8416273156556
Cmip	1038.68617708584	-0.407130831180998	0.1475044046694	7.58229384150204	0.00589443850356865	N/A	66.7998547039593
Cmpk1	129.258514801299	0.271382992940651	0.3345223589371	0.657661493384602	0.417386739970277	N/A	17.035960770069
Cmpk2	11.5292304175492	-0.284229883741096	1.07549068860883	0.0697382711627768	0.791718238573771	N/A	1.63458045768253
Cmss1	1078.63081513384	-0.166200862424793	0.138154061360007	1.44623153820926	0.229133597934459	N/A	66.9814747548129
Cmtm3	5.41600434584988	0.190039062096731	1.56327218785675	0.0140595525991216	0.905613669752448	N/A	0.799128223755903
Cmtm4	108.037169052668	-0.32658413578776	0.364457645728657	0.801675093142514	0.370593015663994	N/A	12.5317835088994
Cmtm6	28.4216578280478	-0.0590334261520852	0.693151543529687	0.00725320962177278	0.932129597465438	N/A	4.03196512895024
Cmtr1	318.510143574523	-0.0152487566605059	0.223057595532827	0.00467017858464658	0.945516014092057	N/A	34.5441336723574
Cmtr2	24.5133420976731	-0.163989686611273	0.74546911662734	0.0483738873774655	0.825917381029165	N/A	3.45078096621867
Cmya5	176.548597196866	-0.302326910734985	0.290666356255909	1.07939849722835	0.298832155231065	N/A	19.8329095532147
Cnbd2	186.675333172686	0.00508514354720941	0.281896043469985	0.000325305840817691	0.985609945256924	N/A	21.3948419905558
Cnbp	480.998288440889	0.317926726826503	0.187398546400586	2.87359561796887	0.090043495639824	N/A	49.6912459135489
Cndp2	50.788893731144	-0.0384326249128048	0.522751773131985	0.00540472196156827	0.94139486452918	N/A	6.93788594260806
Cnep1r1	248.148307297743	0.318498314101	0.247682248033302	1.65173682117463	0.198722705217022	N/A	29.749364329822
Cnih1	133.996693620539	-0.00697563580023197	0.328471074526391	0.000451032164797027	0.983056186101215	N/A	17.6534689429713
Cnih2	227.99413171637	0.246740407394422	0.26973710583583	0.830411606741073	0.362153535633407	N/A	27.388303668725
Cnih3	210.957482626094	-0.264944125684399	0.283030126516844	0.867417265177473	0.35167131248095	N/A	20.9952778786778
Cnih4	151.099517763054	0.100284195093455	0.311792939707196	0.103385858372903	0.747803694448113	N/A	19.0701053396295
Cnksr3	5.63657084009248	-0.549199526703711	1.59378099738911	0.116798172144495	0.73253341418989	N/A	0.653832183073011
Cnn3	9.14773000885487	0.808682863318663	1.22791007839824	0.421623973202124	0.516127823566975	N/A	1.2713403559753
Cnnm1	889.403954920238	0.000562065323079952	0.147592063208042	1.4496655808216e-05	0.996962103832418	N/A	64.8383581547403
Cnnm2	394.758178557527	-0.300037297778613	0.202041122226676	2.20281211015872	0.137759222994186	N/A	38.3218307301126
Cnnm3	341.281903678146	0.0656722354172764	0.214996908367216	0.0932926807025041	0.760032198798862	N/A	36.9051943334544
Cnnm4	55.2603676255683	-0.292862933581043	0.502156202534257	0.339730931520918	0.559984574519746	N/A	7.33745005448602
Cnot1	724.72974369657	-0.0560099112700835	0.158310340003109	0.12515889360759	0.723505240540971	N/A	60.8063930257901
Cnot10	900.172370958792	0.029424754916601	0.146765782928928	0.0401853758106441	0.841118567573817	N/A	68.9066472938612
Cnot11	101.642557402776	0.300963420374427	0.375345351799221	0.642158458887721	0.422930267079623	N/A	13.7304758445332
Cnot2	1188.37783725814	0.0187935836378429	0.134103944730421	0.0196346762055271	0.888562185223718	N/A	77.3338176534689
Cnot3	193.277563757418	0.0357370897223358	0.277435582558249	0.0165904297102486	0.89751286539219	N/A	23.3200145296041
Cnot4	970.425506099376	0.0295155975891204	0.142400945000433	0.0429603671748353	0.83579991695947	N/A	71.304031965129
Cnot6	317.252155227442	-0.0496986830487742	0.221867349792927	0.0501746070553821	0.822759722610564	N/A	36.3603341808936
Cnot6l	1005.04230812948	0.127221090631784	0.140979608160771	0.814126118412354	0.366903167571112	N/A	70.504903741373
Cnot7	239.755704320987	-0.218917704561437	0.253285835040822	0.745908560115936	0.387774704569414	N/A	27.8241917907737
Cnot8	142.749344319024	0.151696516709981	0.323646951723139	0.219047548963431	0.639766598457561	N/A	18.3073011260443
Cnot9	361.255378490452	0.222287416874743	0.218773130461296	1.02752630729066	0.31074037588125	N/A	39.19360697421
Cnp	12.2419337813191	-0.0250087275242728	1.0544710355147	0.000562537481766157	0.981077649724106	N/A	1.45296040682891
Cnppd1	34.5514691585266	0.0371132864041219	0.631415868044715	0.00345433801419048	0.953132422986153	N/A	4.94006538321831
Cnpy2	191.35855373231	0.113637274969385	0.285228794721493	0.15804878130831	0.690959346515742	N/A	23.8285506719942
Cnpy3	127.126526073549	-0.184543793416535	0.341268438743895	0.291464606138156	0.589283501397895	N/A	15.5466763530694
Cnr1	255.136387967136	-0.999039043230654	0.255872051163699	15.1030097181424	0.000101800855145595	N/A	14.4569560479477
Cnrip1	140.868122501382	-0.157368414057114	0.32082655917933	0.240521672063629	0.623829589389577	N/A	17.4718488921177
Cnst	884.329016084767	-0.00369312160613497	0.147740763833797	0.000624754155602147	0.980058885878718	N/A	66.2913185615692
Cntf	28.2768790884287	-0.417482340232861	0.697311156031054	0.357682168135788	0.54979632633369	N/A	3.92299309843807
Cntfr	26.2225335101618	-0.166739595629899	0.743128215846755	0.0488076536799049	0.82515118702533	N/A	3.59607700690156
Cntln	248.38411990074	-0.13000423958324	0.249354788483654	0.271437122138806	0.602369363899946	N/A	25.5721031601889
Cntn1	1441.8318568199	-0.264295465200328	0.13031353245032	4.10396024831477	0.0427828901464686	N/A	78.5688339992735
Cntn2	41.1164825307298	0.255364931179072	0.580096667670236	0.193584380035958	0.659949963389438	N/A	4.79476934253542
Cntn3	2816.43971290519	-0.164300125078961	0.112170563475286	2.14120318677629	0.143389392176858	0.386590716576315	90.301489284417
Cntn4	2881.90191258061	0.118079746207693	0.104973595490795	1.26486754449928	0.260731737874144	0.494057014664925	80.7119505993462
Cntn5	11358.479346253	-0.181859198824414	0.210616006889239	0.741947641090661	0.389037692673438	0.607700564433684	94.9509625862695
Cntn6	487.254045742746	0.132658426059563	0.185400927728872	0.511820499190684	0.474351836129683	N/A	32.4010170722848
Cntnap1	182.833615875727	-0.190926302680865	0.287858109271682	0.43871121182368	0.507745155299636	N/A	21.5038140210679
Cntnap2	37641.3975725205	-0.158949772229219	0.0835310101607547	3.6176092379343	0.0571709745825688	0.259408435690976	99.9273519796586
Cntnap4	194.792185367491	-0.380952782324477	0.279214766176542	1.85576386634559	0.173114508002119	N/A	15.2924082818743
Cntnap5a	3819.23846443421	-0.23981318267451	0.212507304429348	1.26532585517162	0.260645381197376	0.494057014664925	82.4191790773701
Cntnap5b	825.113975974915	0.0600987438958511	0.155823850680898	0.148494965034232	0.699977792457565	N/A	45.477660733745
Cntnap5c	2365.36263090848	-0.230154396817345	0.32383890336964	0.498199167785202	0.480292462705871	0.679628952281526	69.0882673447149
Cntrl	301.987119748114	-0.0372021090837406	0.226737914838154	0.0269198259350105	0.869673972645839	N/A	32.9458772248456
Cntrob	12.8194372586258	-1.53318190750203	1.04568659404899	2.10737986054533	0.146590120166275	N/A	1.59825644751181
Coa3	40.1732814034189	0.37354276666683	0.595220899897118	0.391212351413113	0.531662825899811	N/A	5.70286959680349
Coa4	5.46551620849783	0.404200793249965	1.5522761947986	0.0673955129378108	0.795167354473523	N/A	0.799128223755903
Coa6	202.917062847332	0.0363766599260049	0.271742757454613	0.0179096435585322	0.893539442418599	N/A	24.0464947330185
Coa7	112.779205853776	-0.0808956395575288	0.35799458208346	0.0509866763201714	0.821355192207397	N/A	14.6385760988013
Coa8	230.468751617355	-0.27458998626267	0.263333207419149	1.08170985116395	0.298315365327639	N/A	26.1532873229204
Coasy	115.064139232143	0.0743541901060533	0.358328276171729	0.0429131176182267	0.835888953787411	N/A	15.1834362513622
Cobl	4118.2730603828	-0.0955065285607849	0.0974473510516485	0.96041448799312	0.327082469933176	0.555124700878953	95.5321467490011
Cobll1	11.4284790190425	-0.29105970404762	1.0986367983755	0.0673762912352558	0.795195916218262	N/A	0.871776244097348
Coch	211.863140849501	-0.338837912926396	0.269788223322757	1.57238547710309	0.209860922548637	N/A	22.1213221939702
Cog1	128.900599206566	-0.0283970099154187	0.344015776074282	0.00676864415669343	0.934430602490581	N/A	16.6000726480203
Cog2	160.178111863591	0.00670780049506399	0.304438596036938	0.000485100891829404	0.98242800842481	N/A	20.5230657464584
Cog3	331.79813813301	-0.107688215835246	0.217851733562909	0.244291162819408	0.6211238455169	N/A	36.6146022520886
Cog4	560.588843390534	0.0429183415692799	0.174763322843652	0.0603083660186456	0.806009217675108	N/A	52.3065746458409
Cog5	975.460425850308	-0.175123548704484	0.147660649228176	1.4038159984523	0.236085691637266	N/A	68.9066472938612
Cog6	174.933567211141	0.272949115171255	0.292050120474438	0.87182896366258	0.350449471375898	N/A	21.9033781329459
Cog7	298.594465570171	0.159698220339057	0.227878572973727	0.491001116746077	0.483481068783721	N/A	33.6360334180894
Cog8	128.440037570494	-0.042124529595059	0.33829534655336	0.0154673335876865	0.90102411846681	N/A	16.3458045768253
Coil	122.194104288693	0.136518992089822	0.343089511864479	0.158306602316486	0.69072039601662	N/A	15.328732292045
Col11a1	310.143278072959	0.158535645025585	0.229257932428385	0.47686127695556	0.489847479468467	N/A	25.027243007628
Col11a2	33.5879557898053	0.408812273340669	0.640866662076278	0.406283373774727	0.523861971540575	N/A	4.6131492916818
Col12a1	10.8877889844042	-0.871215102839863	1.13119299231082	0.572902824007546	0.44910771171583	N/A	1.52560842717036
Col14a1	14.2997645717015	0.112019996020455	1.000357515661	0.0118651566715045	0.913260153257609	N/A	1.41663639665819
Col17a1	6.70768215677505	0.105317001458546	1.40282475462163	0.0056225520017712	0.94022769821041	N/A	0.76280421358518
Col18a1	70.7743393789015	0.247776370217699	0.447073306632648	0.306955094895933	0.579554699115813	N/A	7.88231020704686
Col19a1	61.0864619128917	0.361935397440632	0.505841347748053	0.498032057343295	0.480366097681535	N/A	6.24772974936433
Col1a1	7.63246184964375	0.536582330939185	1.32533178414039	0.163528011344034	0.685928916880206	N/A	1.05339629495096
Col20a1	96.2486865411525	0.0196872132267537	0.384269285563372	0.00262440092693339	0.959143117512674	N/A	12.5681075190701
Col23a1	6.00334224526192	0.121972447480194	1.4783271190248	0.00672587255593626	0.934637634405703	N/A	0.726480203414457
Col24a1	36.7050918878635	-0.5011274348243	0.619224848965943	0.650550994331891	0.419915753583314	N/A	4.43152924082819
Col25a1	991.581233427141	0.212532830483749	0.14599537737273	2.11484759552039	0.145876575297577	N/A	55.5030875408645
Col28a1	5.85005513006389	-1.70655615826672	1.58655677294076	1.04736736533989	0.306114186275227	N/A	0.835452233926625
Col4a1	91.0598695357442	-0.0408222414157852	0.395026934207365	0.0106752173623335	0.917708254076511	N/A	11.5873592444606
Col4a2	301.134950215355	-0.131355116102268	0.228027898058534	0.331558145666293	0.564743032704621	N/A	30.9843806756266
Col4a3	16.2610920356681	0.211021752372943	0.927158280860697	0.0504602109197663	0.822264398833329	N/A	1.92517253904831
Col4a6	6.90368549940599	0.703330268357511	1.38827100148986	0.254660653052856	0.613812320012026	N/A	1.01707228478024
Col5a2	12.7506049953865	0.264583576389817	1.04882749734833	0.0607032924681192	0.805387791408402	N/A	1.67090446785325
Col6a1	5.20834206070964	-0.00105860544257735	1.57564707035826	4.7612351039561e-07	0.999449446103727	N/A	0.690156193243734
Col7a1	13.571434646689	-0.481017225664502	0.995676506425228	0.232595225525156	0.629606149286083	N/A	1.88884852887759
Col9a1	27.9986717996852	0.645446433559656	0.720860689034763	0.780259995773179	0.377061635638538	N/A	3.70504903741373
Col9a2	5.99168330275263	0.744612151182677	1.53256359864524	0.207473063628751	0.648755241478432	N/A	0.799128223755903
Colca2	23.1553585380872	0.800606683782137	0.779942210249493	1.0362748015585	0.308689439972334	N/A	3.26916091536506
Colec11	99.2486479812689	0.0828706904434377	0.381227206513494	0.0471481800630755	0.828102112367214	N/A	13.0403196512895
Colgalt1	56.9918213783455	-0.182785243037092	0.494708449171955	0.13641768037396	0.711868619063565	N/A	7.51907010533963
Colq	53.4580702053952	0.136697721169207	0.554047223070049	0.0578511500286822	0.80992509854549	N/A	6.71994188158373
Commd10	597.953932548461	-0.0858689045732547	0.170461393008276	0.253712664250763	0.614472923998676	N/A	51.2895023610607
Commd2	52.1915429221059	0.652196849642523	0.519443104014011	1.56891077748801	0.210365265742987	N/A	7.30112604431529
Commd3	217.35697069779	0.401804008924682	0.266615068146133	2.26282307483512	0.132512301557875	N/A	26.2259353432619
Commd4	764.797214810027	0.414611631406171	0.156535570149016	6.99894471937189	0.00815577809714738	N/A	65.4195423174719
Commd5	16.6445604796571	0.0675465853477867	0.900804587531587	0.00562228281818022	0.940229126368267	N/A	2.32473665092626
Commd6	136.463037278727	0.264753778010722	0.330392046473371	0.639724966037228	0.423810408487848	N/A	17.8714130039956
Commd7	132.703273203556	-0.0293516347182536	0.329965616830864	0.00791213819367442	0.929121487294433	N/A	17.2902288412641
Commd8	63.3385231346756	0.265102123758937	0.472042034419948	0.314604535218674	0.574868307943339	N/A	8.46349436977842
Commd9	156.806765995858	-0.176811826525382	0.321313246148905	0.299392242021817	0.584263681483927	N/A	19.9782055938976
Comt	108.93581380436	0.259907613499041	0.372575927934309	0.482941643006384	0.487092885953196	N/A	13.766799854704
Comtd1	24.1082225760757	1.14014846742	0.774435602180295	2.12344402743581	0.145060026618385	N/A	3.41445695604795
Copa	491.608142153866	-0.0378662375761141	0.185346219363064	0.0417178898935191	0.838158470641218	N/A	49.7638939338903
Copb1	256.198493205531	-0.155364195672595	0.245391160245194	0.400363360422169	0.526901662084204	N/A	30.1126044315292
Cope	92.2830558443138	0.224982868693139	0.394279875937793	0.325157958103716	0.568524264991007	N/A	12.4954594987287
Copg2	867.039058647968	-0.0105798843825245	0.148086275849778	0.00510435647775154	0.943043771975821	N/A	66.5455866327643
Coprs	22.0413263392618	0.0797966244576906	0.792091807076097	0.010109490244254	0.919910896194927	N/A	3.12386487468217
Cops2	362.110388699558	-0.0467691418285135	0.21085474006169	0.0491730864103488	0.82450846259872	N/A	40.4649473301853
Cops3	364.882463643168	-0.0762427823048333	0.21001583885448	0.131701446906668	0.716674402511823	N/A	39.19360697421
Cops4	358.754165242968	0.00167139191715525	0.210765401201287	6.28632896919612e-05	0.993673928976868	N/A	39.5568470759172
Cops5	260.820365332871	-0.0709238432550992	0.24932038350676	0.0806120187722712	0.776469729018519	N/A	30.8754086451144
Cops6	66.8491219549973	0.0329926454574617	0.461806525670163	0.0050897908719989	0.943124956164845	N/A	8.93570650199782
Cops7a	215.1430984312	0.0770184600226083	0.263993780310231	0.0851020209556523	0.770498799454641	N/A	25.6810751907011
Cops7b	153.149447154187	-0.207047808275644	0.308564615547403	0.449976765641509	0.50234598819245	N/A	18.997457319288
Cops8	123.89370475329	0.147175285616518	0.34604472654051	0.18017805172822	0.67122027034785	N/A	16.7090446785325
Copz1	363.769916212625	0.0557704407584247	0.210765675569864	0.0699580222302743	0.791397909451246	N/A	39.4115510352343
Coq10a	258.336780229032	0.0697908819965935	0.244574570592934	0.0813486487354282	0.77547801558776	N/A	29.3861242281148
Coq10b	86.0466529000619	0.202324161028793	0.406515201861148	0.247447976920419	0.618877795447909	N/A	10.6792589901925
Coq2	92.6975124485519	0.0271365405074904	0.393209402746822	0.004756043947161	0.945018213616527	N/A	12.5681075190701
Coq3	167.422007441548	-0.0767338844278075	0.297176187993033	0.0666421450886077	0.796290064421421	N/A	19.5059934616782
Coq4	122.228134513421	0.0824796448121307	0.345237654564095	0.056996654187941	0.811307414594498	N/A	16.0188884852888
Coq5	175.365038423362	-0.0897620454639015	0.290107792053178	0.0957130660396714	0.757036069685667	N/A	21.1405739193607
Coq6	167.782732842328	0.144390188010109	0.295866871423492	0.238100205898427	0.625581625783027	N/A	21.5401380312386
Coq7	94.3737950281295	0.113169168417525	0.38817574031994	0.0849595813803532	0.77068556142058	N/A	12.6407555394116
Coq8a	70.7328058485635	-0.047530835787934	0.459622355832486	0.0105648718584277	0.918133164025378	N/A	9.58953868507083
Coq8b	705.63437141595	-0.0200081698339911	0.159774826193329	0.0156819733833728	0.900343299372997	N/A	59.3534326189611
Coq9	168.77594361123	0.151542089600105	0.29626641136768	0.261467773424229	0.60911356339428	N/A	21.4311660007265
Corin	6.13246455794452	0.110975047901652	1.57000069261973	0.0045819875819646	0.946032107175247	N/A	0.871776244097348
Coro1a	35.6695658232785	0.186008671173349	0.622376007546097	0.0892755029962373	0.765100231780735	N/A	4.90374137304758
Coro1b	40.9573584778537	0.0372837225087527	0.583508506786002	0.00406586863717351	0.949158012984692	N/A	5.70286959680349
Coro1c	177.174281383358	0.0159995499367586	0.289592855851348	0.00305039594375955	0.955954918417641	N/A	20.8499818379949
Coro2a	155.799282179302	-0.0116185506277984	0.306149786216049	0.0014403189936445	0.969726323790831	N/A	18.343625136215
Coro2b	1073.36050827123	-0.116325316404787	0.137558913879326	0.714960742581255	0.397801868276218	N/A	69.4151834362514
Coro6	42.3765758515728	-0.0891182561713736	0.570762018870516	0.0243720682653503	0.875941933154345	N/A	5.73919360697421
Coro7	580.476626332152	-0.0382415186915837	0.172788287356701	0.0489718878367498	0.824862020224635	N/A	50.4177261169633
Cotl1	67.6633639033829	0.0622222978881137	0.461310294183139	0.0180913425502709	0.893003999690378	N/A	8.49981837994915
Cox10	345.682575991255	-0.232219371225738	0.214019228274957	1.17641145880143	0.278087763863317	N/A	35.8154740283327
Cox11	137.641487696833	0.224614953742557	0.328362233746706	0.466472778622816	0.494614346416585	N/A	18.08935706502
Cox15	286.31452272961	0.136808767862055	0.232825465440094	0.345212120103405	0.556836027124671	N/A	32.9095532146749
Cox18	238.249594619537	-0.0466514293876218	0.259819409199118	0.0320993366995452	0.857809811454736	N/A	28.042135851798
Cox19	68.1159173414503	0.158483249992458	0.455591050694363	0.120893950362127	0.72806694357759	N/A	9.55321467490011
Cox4i1	289.701178100338	0.0897371347040859	0.234593812678656	0.146038091537328	0.702350621734832	N/A	33.4907373774065
Cox5a	92.3572265713537	0.435564277172812	0.392743586361523	1.22760438952282	0.267873433616721	N/A	12.313839447875
Cox5b	192.649211284962	0.480816049516281	0.290106063281725	2.72162463900899	0.0989972060781024	N/A	24.1554667635307
Cox6a1	234.830082713154	0.135114227982167	0.260093393585476	0.26887404839124	0.604088072001851	N/A	28.1147838721395
Cox6b1	95.2534288261798	-0.00973458013812404	0.38715647038966	0.000631705307952757	0.979948281359097	N/A	12.713403559753
Cox6c	328.17082557334	0.0454673942460031	0.218563119701241	0.0432751376300331	0.835208064012608	N/A	35.3795859062841
Cox7a2l	186.624352483365	0.146156626171943	0.28169685253046	0.269121119386696	0.603921942955579	N/A	23.0294224482383
Cox7a2l2	84.7632748374824	0.547495462500799	0.409773428060681	1.77986995797916	0.182165295658808	N/A	11.6236832546313
Cox7b	99.9188757537083	0.379120644600862	0.382500376141904	0.977532247361054	0.322808814868077	N/A	12.8586996004359
Cox7b2	18.6303122876118	-0.262706077816091	0.874947718141656	0.0866886065035999	0.768429888489012	N/A	2.28841264075554
Cox7c	310.044789235557	0.372262194221448	0.224547791454335	2.74404129736938	0.0976176095083818	N/A	34.2898656011624
Cp	42.6947630915245	0.965571365847268	0.583977736538502	2.68575097495217	0.101249482558117	N/A	6.02978568833999
Cpa2	7.64228133890214	3.28087897843778	1.60877402686674	3.79568415287016	0.0513848697715566	N/A	1.12604431529241
Cpa4	15.3194106492698	-0.797006967182749	0.955721181431176	0.673495120660085	0.411835696424338	N/A	2.0704685797312
Cpa5	5.43871311136368	0.377230257310054	1.54440274767427	0.0595802768002613	0.807160564008887	N/A	0.799128223755903
Cpa6	7.13752682932864	0.83114569379434	1.39587291202312	0.338302141137774	0.560810901517569	N/A	0.690156193243734
Cpd	269.804271673588	-0.174489681164579	0.242079009268551	0.518478566959587	0.471491404522192	N/A	30.2215764620414
Cpe	1835.12325096685	-0.228784652150949	0.117062316388356	3.81619983975629	0.0507592383670396	0.245336318774025	81.91064293498
Cpeb1	27.1422601738732	-0.259453285421869	0.730946860681834	0.122246191138132	0.726610968380008	N/A	3.3418089357065
Cpeb2	666.491043395729	-0.160796093069958	0.169361490127243	0.8993975051566	0.342943313527133	N/A	54.7039593171086
Cpeb3	2283.38532115987	0.227424984051576	0.110709231222805	4.21624110005536	0.0400387657320777	0.230022586805016	87.3592444605884
Cpeb4	2725.76712723755	0.00302823860202381	0.106435883690801	0.000809315180866577	0.977304470064784	0.987138041438509	93.1347620777334
Cped1	5.41175015806041	-0.00623517286043465	1.59864771451876	1.43390310469727e-05	0.996978664690917	N/A	0.435888122048674
Cplane1	1347.31379395661	-0.0511534892713104	0.127728751386305	0.160381946096386	0.688805111582334	N/A	78.4235379585906
Cplane2	16.8722451595634	0.0735390199891314	0.896895576482647	0.00669241173415003	0.934800060813441	N/A	2.36106066109698
Cplx2	837.887232820517	-0.242169063517268	0.152551155441743	2.51625084071195	0.11267819409977	N/A	62.2956774427897
Cpm	9.51131770381185	1.50360567862237	1.41249231111389	0.932904894267544	0.334109226017501	N/A	0.871776244097348
Cpn1	44.421034959082	0.14865666751856	0.558193452894457	0.0708903273636281	0.790044848574299	N/A	6.10243370868144
Cpne1	44.7080819910014	-0.320778373648435	0.557615755394805	0.330215809294597	0.565532039371099	N/A	6.24772974936433
Cpne1.1	111.240616531958	-0.0282126830405482	0.358919444975064	0.00617870968655865	0.937346994281631	N/A	14.2390119869234
Cpne2	93.8757913552302	-0.0900333121500957	0.389336792888527	0.0534494899072442	0.8171660663757	N/A	11.9142753359971
Cpne3	187.060511518929	-0.0450089568737004	0.284409277933832	0.0250019234954166	0.874362268311382	N/A	22.5208863058482
Cpne4	204.789485178532	0.0645694778105024	0.282827718670164	0.0517564224068039	0.820034674627406	N/A	14.6022520886306
Cpne5	1553.34278058181	-0.148436453784884	0.122360598017837	1.47113968075472	0.22516596381869	N/A	82.2375590265165
Cpne6	84.2054574060591	0.139351328662459	0.411556803070442	0.114505244769404	0.735072145033611	N/A	11.5873592444606
Cpne7	122.669180048	0.108591543422171	0.344647248953917	0.099220765129715	0.752766757719574	N/A	12.0958953868507
Cpne8	328.272912656107	-0.404475125577485	0.219805668792071	3.37827768043699	0.066061055224659	N/A	27.9331638212859
Cpne9	45.0812485391143	-0.602499530125934	0.560349794658595	1.14652314144729	0.284278162355292	N/A	5.30330548492554
Cpox	91.7638110981611	0.17670727331338	0.393294952350432	0.201801205465884	0.653270876267092	N/A	12.313839447875
Cpped1	139.206298718799	-0.00122994654871892	0.323271736081266	1.44731161029199e-05	0.996964571294216	N/A	16.781692698874
Cpq	386.162260243449	0.0766070259579094	0.207735885011547	0.135748785450701	0.712544415531513	N/A	33.3091173265529
Cpsf1	60.1008827363785	-0.119006488988978	0.481814558003208	0.0609855462078848	0.804944971128832	N/A	8.35452233926625
Cpsf2	107.824199178183	0.205950253928852	0.364699418807972	0.318619653875373	0.572438365576458	N/A	13.9484199055576
Cpsf3	295.491779440948	-0.0693050025474252	0.234754595760317	0.0869271871678521	0.768120563001929	N/A	33.2001452960407
Cpsf4	85.0147758762849	0.0386747967630152	0.416253798368296	0.00857369019677634	0.926225933136235	N/A	11.8053033054849
Cpsf6	950.990157388507	-0.00416355377189628	0.143697410696263	0.000839439243790707	0.976886062290055	N/A	70.7228478023974
Cpsf7	541.033000770465	-0.187119119209107	0.177982242380168	1.10458670122765	0.293261714104761	N/A	52.6698147475481
Cpt1b	15.3307979555699	-0.222703818407256	0.979523831569082	0.0475341408942533	0.827410990271622	N/A	2.25208863058482
Cpt1c	367.006471503316	0.163945370078598	0.219130356335783	0.557067421694299	0.455444241977194	N/A	41.0824555030875
Cptp	24.1813239599514	0.347761329258472	0.754456860394216	0.211444578909472	0.645637506445425	N/A	3.55975299673084
Cpxm1	9.28788721169503	0.246059937171629	1.24156488327951	0.0351035237358062	0.851378896986586	N/A	1.30766436614602
Cr1l	716.729185843471	0.0250735309633038	0.158855592971128	0.0249126580359729	0.874584894146059	N/A	59.8256447511805
Crabp2	45.9573362592484	-0.431720257326613	0.559549854512919	0.587282796604956	0.443471772108675	N/A	6.24772974936433
Cracd	750.314629993174	-0.190100156349709	0.158590777537801	1.43491266657188	0.230964358989254	N/A	55.575735561206
Cracdl	2320.78584431652	-0.103491500485445	0.11254584218425	0.844965782829377	0.357980405594497	0.576507364711601	89.3570650199782
Cracr2a	53.6686545160999	-0.17825623622016	0.509909537908457	0.122023750001222	0.726849850658583	N/A	6.93788594260806
Cradd	258.928302622275	-0.345003601707098	0.246845039869154	1.94714944329321	0.162894356799646	N/A	23.3563385397748
Cramp1	325.582289200683	-0.21378365872951	0.219334103382127	0.949479613405906	0.329851792613184	N/A	36.432982201235
Crat	181.282746836636	-0.144588206865221	0.2856662999487	0.256048138750643	0.612848229327123	N/A	22.3755902651653
Crbn	341.487268292891	0.147756852093431	0.225629358049601	0.426769846083232	0.513578207058168	N/A	37.9585906284054
Creb1	463.286706250341	0.123965573581906	0.189420458607735	0.428113695719532	0.512915983474707	N/A	45.1507446422085
Creb3l1	18.7147671395705	1.45146736921774	0.872139539713579	2.72122633088746	0.0990219108569161	N/A	2.68797675263349
Creb3l2	11.5449986245258	-0.463467792802983	1.13037243333953	0.165047475151056	0.684551312509319	N/A	1.2713403559753
Creb5	10.9190388293012	-1.93027514998142	2.34289257998352	0.390699371443151	0.531932011394157	N/A	0.799128223755903
Crebbp	1333.80737258797	0.00631024016883247	0.129156931072561	0.0023864573022081	0.961037735913203	N/A	79.9854703959317
Crebl2	295.379531794212	-0.0608635276304731	0.229931238820414	0.0700360286233703	0.791284329722443	N/A	32.9095532146749
Crebrf	816.667644924618	-0.158994779397275	0.155770730365577	1.04015826532355	0.307784666441992	N/A	62.3320014529604
Crebzf	277.546529770112	0.353621298005556	0.235859315944053	2.24472006669691	0.134071169262559	N/A	32.6916091536506
Creg1	23.5525001668526	0.184302389053694	0.76206734975579	0.0584570457099147	0.808951474499438	N/A	3.41445695604795
Creld1	282.83110172432	-0.0364453044332988	0.235503943593956	0.0239267941124623	0.877071325411288	N/A	32.4010170722848
Creld2	22.5003258345121	0.159217171052766	0.786946984810357	0.0407249717098566	0.840069727137608	N/A	3.19651289502361
Crem	195.587140753503	-0.469056447242472	0.277228613309895	2.8535935740809	0.091169942593967	N/A	19.8692335633854
Crhbp	11.1645241688862	-0.560756176632937	1.15169008090654	0.208031302918918	0.648314843854646	N/A	1.59825644751181
Crhr1	26.3088787296109	0.761319662618459	0.72600565358479	1.09229838449862	0.295962521710751	N/A	2.72430076280421
Crim1	752.5420917077	-0.0902579255286838	0.160668662347015	0.315038717659817	0.574604561004763	N/A	49.1827097711587
Crip2	50.9986183346802	0.00377870807496462	0.527614017859732	5.10776231870125e-05	0.994297678435741	N/A	7.26480203414457
Crip3	11.8670395599953	1.38952882876846	1.10329602574644	1.56217794098088	0.211346612576523	N/A	1.56193243734108
Cript	43.4271674340246	-0.0930537530159241	0.565207313679732	0.0270712414305265	0.869311251513746	N/A	6.06610969851072
Crispld1	6.70106131057607	0.158452226117907	1.39962774011413	0.0127947077711994	0.909940418426346	N/A	0.871776244097348
Crk	251.587800196736	-0.0857569833217036	0.24919388619282	0.118239644891709	0.730951634730099	N/A	28.9502361060661
Crkl	298.174709184974	0.14134538189137	0.229526269000645	0.378933702180689	0.538174454007578	N/A	32.9095532146749
Crlf2	53.3828676836205	0.290579032685877	0.513098890117365	0.319999084008451	0.571608195431166	N/A	7.22847802397385
Crlf3	509.642972363539	-0.270688186040047	0.184061388652467	2.15857222516314	0.141776373896571	N/A	46.8216491100618
Crls1	116.476129478269	0.087790999849486	0.353256764154287	0.061669920699245	0.803875768456382	N/A	15.6556483835815
Crmp1	212.010867389059	0.055957670300058	0.265637858669952	0.0443737343330923	0.833159815642979	N/A	25.426807119506
Crnkl1	91.4009592355959	0.0466479017162395	0.396033942717618	0.0138460717744735	0.906329667169526	N/A	11.9142753359971
Crocc	408.703503685015	0.0244342058171267	0.205838372901149	0.0140493831097714	0.905647651845648	N/A	42.0632037776971
Crot	53.7373899321461	-0.235807032984106	0.509804539141865	0.213553324805197	0.643996486328965	N/A	7.33745005448602
Crppa	633.315821078759	-0.138295080282636	0.168233368203454	0.675259672063206	0.411223833926537	N/A	50.9625862695242
Crtac1	453.248139308428	-0.152287588142588	0.195735680686216	0.604021935107383	0.437047577212359	N/A	40.755539411551
Crtapl1	10.1210628668346	0.633319423515769	1.15404420596916	0.297922936049279	0.58518749277189	N/A	1.45296040682891
Crtc1	781.511949538959	-0.257325373359907	0.153844301821886	2.79519769250285	0.0945471050529241	N/A	63.2764257173992
Crtc3	700.836433724949	-0.0371472294201324	0.161085485045864	0.0531597206607159	0.817653600994174	N/A	57.9004722121322
Cry1	184.141492251594	-0.00712168094710651	0.285376092425805	0.000621823414213907	0.980105703340197	N/A	20.9226298583364
Cry2	549.35716371738	0.0654447242315438	0.178074847457451	0.134983341046777	0.713320081838783	N/A	50.3087540864511
Cryab	7.57853594303721	-0.0592502646678079	1.40261860406492	0.0015284251083969	0.968814585315284	N/A	0.799128223755903
Cryba1	13.1126757875412	1.18531553952429	1.03329768019414	1.28791775739588	0.25643203631023	N/A	1.85252451870687
Crybg1	32.3994928829895	-0.117211888865328	0.651420973315342	0.0323200550293485	0.857327017793424	N/A	3.99564111877951
Crybg2	40.5706276868942	0.369452875543272	0.586826378854989	0.395125058234164	0.529617680599405	N/A	5.37595350526698
Crybg3	361.726543649953	-0.106881380583335	0.210398659020564	0.257904333114105	0.611563575254568	N/A	35.6338539774791
Cryga.1	159.353000427631	-0.621076394698623	0.31430282110291	3.86967916763012	0.049165919046196	N/A	19.1790773701417
Cryl1	57.0947037804451	0.173368364834514	0.505748538678396	0.116074206634174	0.733331961629131	N/A	7.01053396294951
Crym	480.362144508866	0.281888392805927	0.189706346030203	2.20339508446272	0.137707146210394	N/A	43.0076280421359
Cryz	36.2646580554425	0.432015110590585	0.638811280796102	0.444615620036323	0.504903063947355	N/A	4.75844533236469
Cryzl1	712.192095785996	-0.0881460342621915	0.159792093690484	0.304190379980128	0.581267276537457	N/A	61.4602252088631
Cs	321.539841792597	-0.0299317736219369	0.220611603255054	0.0184075414847129	0.892078690275172	N/A	35.0163458045768
Csad	225.794005595093	-0.222671109907176	0.260123526154347	0.73165373070519	0.392347674672287	N/A	25.6084271703596
Csdc2	262.354184222065	0.0483052886919654	0.244538964997103	0.0389494041230947	0.843548932769707	N/A	27.2793316382129
Csde1	538.14079385689	-0.159688573867823	0.179314506152067	0.792408707029892	0.37337277776848	N/A	50.1271340355975
Cse1l	279.346587939698	0.0768208661041979	0.235527590379823	0.106342227721221	0.744347516447365	N/A	31.2023247366509
Csf2ra	89.010311466124	0.145970418546714	0.400442860818034	0.13267167105456	0.715677884047753	N/A	11.8416273156556
Csgalnact1	186.417518210351	0.452616807967721	0.286690004564627	2.48165329877551	0.11518112090971	N/A	20.450417726117
Csgalnact2	127.673184740038	0.134274777607521	0.340129629882235	0.155368272813043	0.693457140029576	N/A	16.6363966581911
Csk	102.48811006186	0.125953844969415	0.373192184441953	0.113889583377514	0.735758623033541	N/A	13.5488557936796
Csmd1	30419.2984311068	-0.160911194084081	0.0843755088467944	3.63335925397	0.0566323996307579	0.259408435690976	99.9636759898293
Csmd2	2041.9399697557	-0.15950206480898	0.113516621894377	1.97345836250637	0.160081254294592	0.413037163034167	87.7951325826371
Csmd3	14685.4628817362	-0.108792482780963	0.0857842146762385	1.60761163509103	0.204827857810009	0.451655849597448	99.6367598982928
Csnk1a1	1618.62063372826	0.133802548067343	0.121982012959461	1.20265153122469	0.272792365986219	N/A	85.3614239011987
Csnk1d	562.85273594521	0.0309283221359053	0.174724295786654	0.0313313992728368	0.859503065985066	N/A	52.0159825644751
Csnk1e	160.57018439594	0.16383616622222	0.302126728284044	0.293974122203416	0.58768500251217	N/A	20.0145296040683
Csnk1g1	2197.46025366479	-0.044739295277982	0.113604222985327	0.155017000783559	0.693786308708164	0.820488418277208	91.4638576098801
Csnk1g2	170.090251806368	0.0344156302624999	0.2953318668042	0.0135667287513215	0.90727506711284	N/A	21.358517980385
Csnk1g3	937.59859223218	0.0360329706845056	0.145048175735087	0.0616905206536629	0.803843682892389	N/A	69.4515074464221
Csnk2a1	1174.98511655796	-0.0328738076452252	0.13462619109676	0.059610351121357	0.807112859559485	N/A	76.934253541591
Csnk2a2	580.151923654885	-0.0533915955951697	0.176167913270554	0.0917391759939719	0.761977688245708	N/A	53.2509989102797
Csnk2b	53.2524972662344	0.379839933432929	0.519388260708322	0.53048275549915	0.466403969759366	N/A	7.33745005448602
Csnka2ip	11.6388426077774	0.401919109256771	1.07358234607543	0.139640964325697	0.708638203479627	N/A	1.30766436614602
Cspg4b	5.52085007597696	-0.163163830966769	1.53906543842822	0.0112280594238996	0.915612075277357	N/A	0.726480203414457
Cspg5	159.938248855413	0.208682032522104	0.31277368725249	0.442111707497588	0.506104981188371	N/A	20.3414456956048
Cspp1	1609.63338594232	0.0237596498431341	0.127965953151123	0.0344178539520001	0.852820806833747	N/A	85.3977479113694
Csrnp1	8.08546455104681	0.549492940624068	1.29650557483718	0.173314655426708	0.677182614226839	N/A	1.12604431529241
Csrnp2	140.134135408993	0.132952885303619	0.322873993696425	0.169390142086321	0.680654377328169	N/A	17.7624409734835
Csrnp3	3698.18003410094	-0.0968952883858462	0.0994582160817766	0.948963945640855	0.32998315629734	0.557068050231127	97.0940791863422
Csrp1	7.08639907350994	-0.826469493815371	1.41186975785122	0.335972521088483	0.562163235980759	N/A	0.76280421358518
Cst3	31.6010053431463	-4.34041227088228	2.77740650241091	1.06724415561042	0.301568756440368	N/A	2.25208863058482
Cstb	76.8417507048898	-0.202933024838642	0.42923234173147	0.223143392293323	0.636655178537877	N/A	10.1707228478024
Cstf1	57.1924623250152	-0.581593638672864	0.49600120725899	1.36832134096266	0.242100510030189	N/A	7.80966218670541
Cstf2t	14.4079207249281	-0.177322732928189	0.977071774845191	0.0321638640948407	0.857668489124592	N/A	1.96149654921903
Cstf3	1082.98412113278	0.0246199033424107	0.137435889750473	0.0320877726182331	0.857835153593612	N/A	73.7014166363967
Ctbp1	180.660654535364	0.0141772028885452	0.286049921832836	0.00245569183275762	0.960477057129694	N/A	22.7751543770432
Ctbp2	12.8803364275738	-0.66384430579406	1.03577915302693	0.407180102858504	0.523404254899059	N/A	1.2713403559753
Ctbs	88.1137399931516	0.085804850642037	0.401578636722112	0.0456273431101692	0.830854648891887	N/A	11.7689792953142
Ctc1	219.391361860542	0.0911743370049473	0.268340261097125	0.115056242674015	0.734459510446103	N/A	26.1896113330912
Ctcf	524.915968278568	-0.053222500538689	0.179425652030201	0.0879843249207113	0.766755480886268	N/A	48.5652015982564
Ctdnep1	256.935243915556	-0.0493824198768972	0.247920887363684	0.0395921837196127	0.84228007338422	N/A	30.2942244823829
Ctdp1	135.447002117399	-0.325574872719896	0.327601885811942	0.985895599127815	0.320747599220959	N/A	17.2539048310934
Ctdsp1	10.6814228800964	0.04823734092682	1.11583397246315	0.00186624806772784	0.96554203065607	N/A	1.56193243734108
Ctdsp2	475.381196095489	-0.180700854497155	0.190343379583561	0.899526162287465	0.342908796220312	N/A	46.6037050490374
Ctdspl	3799.58935550064	-0.125330188815663	0.1003404261075	1.55930268530012	0.211767349755286	0.45417627744944	97.2030512168543
Ctdspl2	482.647453436727	0.0749272674395239	0.185762729460483	0.162672372817781	0.686707951613825	N/A	47.4754812931348
Ctf2	16.0454037815667	0.232248950657292	0.924082576954265	0.0622852750161549	0.802919761443463	N/A	2.28841264075554
Ctnna1	175.861589336848	-0.0511218361175512	0.289449498849259	0.0311915402002541	0.859813742159871	N/A	21.8307301126044
Ctnna2	15652.1243353903	-0.0845130746255917	0.085220639765651	0.983130086601612	0.321427258056813	0.549723028522806	99.8910279694878
Ctnnal1	84.0661499588261	0.400722444813152	0.415650216096319	0.924228992096076	0.336367021562269	N/A	11.1877951325826
Ctnnb1	402.674205378912	-0.024568780944949	0.200182992281539	0.0150631362133922	0.902319347639884	N/A	42.2811478387214
Ctnnbip1	471.469292190107	-0.156084587658585	0.187986762027133	0.688984135198126	0.406510129041862	N/A	43.2618961133309
Ctnnbl1	432.520682303018	0.00284363584481335	0.194295802717433	0.000214177032269447	0.988323545070628	N/A	43.4071921540138
Ctnnd1	289.169118172879	-0.097408368594935	0.231249423455993	0.177398438657036	0.673618580039591	N/A	30.4758445332365
Ctnnd2	9073.77136062192	-0.167275065226777	0.09053138060129	3.41056433922679	0.0647802889539297	0.274620041399379	99.7094079186342
Ctns	39.2731766422019	-0.301168185774606	0.594385499844342	0.255906392348777	0.612946570788912	N/A	5.4122775154377
Ctps1	245.168525965386	0.123038276154313	0.249817927041874	0.242423679320453	0.622461060068085	N/A	28.9865601162368
Ctps2	151.891083649731	0.160289155963481	0.311509652427544	0.264438803594658	0.607086906083124	N/A	18.0530330548493
Ctr9	285.03513130993	0.00977715841053808	0.237762631781538	0.00168739824989217	0.967233750458601	N/A	33.0911732655285
Ctsa	143.552810918725	0.0319226947000227	0.319355579428278	0.00998282928386374	0.920412514617694	N/A	18.1620050853614
Ctsb	114.722748725324	-0.357024665710441	0.35401559995496	1.01538248068863	0.313616807281822	N/A	14.8565201598256
Ctsd	57.2491582204132	-0.172138630794577	0.503197077854463	0.115771530841144	0.733666642556523	N/A	7.77333817653469
Ctsf	67.7901643561969	0.212891805287499	0.455705250256765	0.218016977889391	0.640555053445505	N/A	9.37159462404649
Ctsk	97.1725745179835	-0.255004986230446	0.388733443893386	0.428040812327573	0.512951860941567	N/A	12.1685434071922
Ctsl	31.3690984843198	0.0352300643927879	0.663420438610031	0.00281759194498576	0.957667374534747	N/A	4.17726116963313
Ctss	19.8796722202003	-2.09370336414366	1.06366217917734	3.20184957229479	0.0735550416933538	N/A	0.908100254268071
Ctsz	14.787756195369	-0.263209637131404	0.965074298634548	0.0730804120799391	0.786903395158528	N/A	2.10679258990193
Cttn	230.486753398699	-0.044458883056262	0.258473651568633	0.0295483414900986	0.86351904737529	N/A	27.6062477297494
Cttnbp2	6372.15964263021	-0.0663939844476855	0.0912150631052643	0.529773934847078	0.466701917463349	0.672332999887805	98.8739556847076
Cttnbp2nl	72.1714421737646	-0.0605174176772069	0.447009766044354	0.0182382790937154	0.892572996082337	N/A	9.44424264438794
Ctu1	25.8758834901269	0.547668399332635	0.728717886378081	0.563231172911603	0.452961275684813	N/A	3.52342898656012
Ctu2	33.2618863698018	0.437478805418669	0.646880597410664	0.454716544600604	0.500103610956886	N/A	4.72212132219397
Ctxn2	62.1248398806143	0.00180860461268707	0.480865639285612	1.40354361803929e-05	0.997010820449845	N/A	7.99128223755903
Cuedc1	267.985297823663	-0.0765946446443464	0.244944861743985	0.0974645525252669	0.754893750283906	N/A	28.7686160552125
Cuedc2	7.61306350722944	0.397233009659257	1.33196929897754	0.0856834239350235	0.769738237212279	N/A	1.12604431529241
Cul1	638.807237326921	0.00396277282042492	0.166848247498201	0.000563960859018664	0.981053729921847	N/A	57.0286959680349
Cul2	445.185125126846	0.054452668518297	0.192247489150982	0.0802163791656625	0.777004394421181	N/A	45.7682528151108
Cul3	745.922332276666	0.0771814666229007	0.156892319173441	0.241969428532613	0.622787294291265	N/A	61.9687613512532
Cul4a	481.737174371476	-0.0242904112526936	0.188897739214166	0.0165179615553015	0.897735713419249	N/A	47.439157282964
Cul4b	135.271385680413	-0.225224238642278	0.32773564372074	0.471813080281301	0.492154247256136	N/A	17.1449328005812
Cul5	723.156938008567	-0.0392808766778729	0.163155274531965	0.0578799666342604	0.809878670813232	N/A	59.8256447511805
Cul7	129.326865792334	-0.253595300546768	0.335836321046415	0.569258362061021	0.450553774112627	N/A	16.7453686887032
Cul9	555.392509976016	-0.183513301769452	0.176102980708122	1.08524307436461	0.297527598336253	N/A	50.454050127134
Cuta	146.274869849589	0.232321114596149	0.316438919226432	0.538530747427714	0.463042270950144	N/A	19.0337813294588
Cutc	111.65530211704	-0.0454988220997837	0.35795137413253	0.0161555868178382	0.898857587442749	N/A	14.021067925899
Cux1	2345.56253543614	-0.19718713612563	0.110439946585334	3.18544873583528	0.0742965955474233	0.294975173988877	89.1754449691246
Cux2	159.314583060878	0.391327293691798	0.306952925845166	1.61983838753296	0.203114323599639	N/A	14.8928441699964
Cwc15	133.168187578307	0.16575085808142	0.33106742231497	0.250376342205897	0.616810207940101	N/A	17.3992008717762
Cwc22	165.176007412457	-0.439582529787418	0.303262516870551	2.09060917257889	0.148206962886099	N/A	20.4867417362877
Cwc25	168.187656097897	0.595777041945001	0.607150008882374	0.916355772087677	0.338433650333711	N/A	17.9440610243371
Cwc27	788.800454982574	-0.148876762931131	0.15338944016946	0.941724255565745	0.331834801409164	N/A	59.8619687613513
Cwf19l1	190.734410638093	-0.191270791404711	0.279313088085243	0.468606302184277	0.493629034338597	N/A	23.465310570287
Cwf19l2	661.25323449373	0.110895622898864	0.164234215986248	0.455830239961635	0.499579191142779	N/A	55.9752996730839
Cx3cl1	605.177120943306	0.0858909614582839	0.174713742388791	0.24119307798869	0.623345735907447	N/A	53.2509989102797
Cxadr	1490.14258843003	-0.0334139795085201	0.123870388229788	0.0727634448401844	0.787354898371158	N/A	84.3080276062477
Cxcl17	10.4234797566343	0.622045004585318	1.15034954515299	0.284702033026374	0.593635769167312	N/A	1.52560842717036
Cxxc1	65.2491753837473	-0.022327634388103	0.473997135341819	0.00219569880681547	0.962626175861215	N/A	8.8993824918271
Cxxc4	201.571093923987	0.178468571250312	0.276039918455946	0.416849863382325	0.51851310114447	N/A	23.6469306211406
Cxxc5	43.2116539689393	0.0851360549068876	0.565889694129997	0.0226325844216504	0.880416460186197	N/A	5.70286959680349
Cyb561	74.2563957736195	-0.0141568082963191	0.439815910308099	0.00103294185086611	0.974360872817072	N/A	9.80748274609517
Cyb561a3	6.01752770234985	-0.265445413442673	1.49288201611629	0.0315042666067313	0.859120053429666	N/A	0.835452233926625
Cyb561d1	45.1901907440371	0.255834979727519	0.556482290641923	0.21064465152272	0.646262601356314	N/A	6.3567017798765
Cyb561d2	17.325085166687	0.184508026628487	0.924558554336577	0.036950711718994	0.847565431932724	N/A	2.43370868143843
Cyb5a.1	341.744196520474	-0.071671448285512	0.214810128979643	0.111306903920116	0.738661122006096	N/A	36.5056302215765
Cyb5b	481.315547230105	0.0481410570268125	0.189873339168918	0.0641741817257255	0.800016123950161	N/A	46.7490010897203
Cyb5d1	25.6046356652909	0.0422026310427644	0.729605013306915	0.00334456538339012	0.953882275245746	N/A	3.55975299673084
Cyb5d2	63.7001446634946	0.58852307421343	0.471866554181526	1.54812951965459	0.213411786977377	N/A	8.79041046131493
Cyb5r1	31.6698208441908	0.34458280247109	0.658818347037942	0.273243067963552	0.601164544890291	N/A	4.50417726116963
Cyb5r3	22.9946666681694	0.484450460129508	0.777029060018217	0.385074250218068	0.534900016409149	N/A	3.26916091536506
Cyb5r4	418.417748772247	-0.165051594189108	0.198531699851015	0.690566089018965	0.405971899587789	N/A	41.4820196149655
Cyb5rl	9.71330290744308	0.313683468513173	1.19010987003324	0.0664496838333264	0.79657796500033	N/A	1.38031238648747
Cyba	8.87221306338242	-1.54858257504258	1.29559005006754	1.29578893602525	0.254983857945401	N/A	1.12604431529241
Cybc1	26.9198061502507	0.0553519288678583	0.712911805659849	0.00602219826662065	0.93814399606506	N/A	3.77769705775518
Cyc1	135.315212653166	0.386861835529046	0.336291650431558	1.31391636230451	0.251686799016257	N/A	17.5081729022884
Cycs	20.6174692183286	-0.608960495256605	0.824103801536288	0.537999299385152	0.463263066365847	N/A	2.8695968034871
Cyct	16.0631712979633	-0.769038212994588	0.94651950158702	0.631234325442279	0.426902916438366	N/A	1.85252451870687
Cyfip1	488.936965235782	0.0655741719461696	0.184690527257048	0.126054700792743	0.72255825440977	N/A	48.0566654558663
Cyfip2	3259.26460437145	-0.230411849128448	0.102471681030613	5.05082301174262	0.0246142441503788	0.187964370574359	92.8441699963676
Cygb	23.4840513198625	0.0116665609011792	0.769866400596127	0.000226445968870337	0.98799378909695	N/A	3.23283690519433
Cyhr1	225.292251063918	0.309493553705196	0.263173740947572	1.37826118216936	0.240397553413349	N/A	27.8241917907737
Cyld	2301.3327469431	-0.25681774328056	0.110133108557345	5.43196647488061	0.0197714032069074	0.175833679186763	87.5771885216128
Cyp11a1	6.17411030780042	0.237108422276097	1.45660773713034	0.0262583330100625	0.871271022319542	N/A	0.908100254268071
Cyp20a1	209.667715096792	-0.0573308958381879	0.26712254311797	0.0460574243342293	0.830071447162755	N/A	23.6832546313113
Cyp2c23	6.83338226631808	1.7094002772283	1.46053875860563	1.25903366016589	0.261834084809254	N/A	0.726480203414457
Cyp2d4	29.3807083817465	0.597886414630175	0.691606973712596	0.739070259087516	0.389958870129402	N/A	4.17726116963313
Cyp2j10	6.85777062891367	-0.572349772917465	1.44728551490259	0.156046701417186	0.692822615663879	N/A	0.653832183073011
Cyp2r1	127.453507818658	0.100889694925935	0.336941058116983	0.0896477726897444	0.764625418096498	N/A	15.0018162005085
Cyp2s1	32.7120158311038	0.0401972470898786	0.650376806742673	0.00381526572924784	0.950747716649169	N/A	4.2862332001453
Cyp2t1	18.0355845663268	0.176571731292583	0.87448614326873	0.0401512804829558	0.841185085794693	N/A	2.5426807119506
Cyp2u1	33.374393558011	-0.197176121227754	0.647052919277293	0.0920916713903566	0.76153468148882	N/A	4.68579731202325
Cyp3a62	13.9533502064833	0.0284899613108124	0.984678005675896	0.000831850343374185	0.976990750488427	N/A	1.92517253904831
Cyp46a1	699.471721072169	-0.0534257732345402	0.164194774929787	0.105721683009321	0.745068525491679	N/A	57.9367962223029
Cyp4f18	5.62131490542755	1.07126416052609	1.56193730412084	0.466646699906722	0.494533901795335	N/A	0.799128223755903
Cyp4f39	17.4545449626651	0.316144216842386	0.893588111771444	0.12399395661285	0.724742453429574	N/A	2.50635670177988
Cyp4f6	25.8179600990931	-0.143790114299876	0.743297843517255	0.0365167316464117	0.848452327947816	N/A	3.52342898656012
Cyp4x1	773.251152167232	0.0725482100792963	0.155621120513732	0.217220326731535	0.641166101155002	N/A	60.552124954595
Cyp51	70.557961225362	0.0574767583084969	0.447967901547203	0.0164351614563216	0.897990942488358	N/A	9.37159462404649
Cyp7b1	578.61650196501	-0.152451384138897	0.314285505487071	0.232585073796614	0.629613624921169	N/A	42.7170359607701
Cyren	13.1129474237504	0.199263921477621	1.01425439113456	0.0383460575830483	0.844749885845729	N/A	1.81620050853614
Cyria	1554.06022747357	-0.0531715287494176	0.123374766829319	0.185678681180526	0.666537817167703	N/A	79.6222302942245
Cyrib	1166.05807918695	-0.127482077038329	0.136682442722193	0.869091645042225	0.351206902460979	N/A	74.9364329822012
Cys1	80.1398050274069	0.267534681843424	0.432712763501959	0.377995552014269	0.538677939935971	N/A	10.6792589901925
Cysrt1	6.2698086771499	-0.566783341323788	1.49392276875354	0.135486955449675	0.71280946200003	N/A	0.871776244097348
Cystm1	170.895569954056	-0.120408236158984	0.296217938002658	0.164872851291342	0.684709256636751	N/A	20.4140937159462
Cyth1	437.775018310456	-0.0316250166177655	0.193759426618428	0.0266372889371453	0.870353611894976	N/A	42.3174718488921
Cyth2	69.2480036257285	0.0901354943207372	0.45370216908844	0.0393453188174036	0.842766114194685	N/A	9.62586269524155
Cyth3	127.805998053959	-0.0698899076536632	0.336327659837869	0.0431676031851751	0.835410004352074	N/A	15.2924082818743
Cytip	18.279357165548	0.284785338558508	0.864705951906231	0.107726461870378	0.742747522737101	N/A	2.43370868143843
Czib	73.0009062185981	0.311563346344234	0.439441738841327	0.502201189055903	0.478534532293604	N/A	10.0254268071195
D2hgdh	71.4178591977024	-0.209650828154962	0.447480486866244	0.218637236793647	0.640080243025469	N/A	9.40791863421722
Daam1	634.686494241176	-0.15379605255998	0.166460200315666	0.853328964840038	0.355612292453519	N/A	54.0864511442063
Daam2	7.1111879283771	0.181716663619346	1.5038883190355	0.0138108501047398	0.906448334277778	N/A	0.581184162731566
Dab1	1361.94674076058	-0.0400727354256799	0.133508160136691	0.0899476064916485	0.764243773677081	N/A	63.9665819106429
Dab2	20.7284715984721	-0.536245606987152	0.826272551684148	0.409728260457399	0.522107461831646	N/A	2.57900472212132
Dab2ip	216.427514267552	-0.131039935711926	0.263230756451336	0.247758477932067	0.618657843099986	N/A	24.1917907737014
Dach1	4300.20113360839	-0.308003097745116	0.098487324351548	9.7615336180795	0.00178201193113791	0.0664917516914817	76.1351253178351
Dact1	5.71258429797149	-0.216172991384355	1.51563330572651	0.0198250056154734	0.888026917354447	N/A	0.835452233926625
Dact2	49.1009881904496	0.0197154327900231	0.536274447362031	0.00134768252498318	0.970715600678666	N/A	6.75626589175445
Dact3	34.672580435095	0.171451781950774	0.632229805215673	0.0732653185460741	0.786640490707487	N/A	4.86741736287686
Dad1	141.540107812726	0.118134777545104	0.320690884133533	0.135654940710054	0.712639379711197	N/A	18.0530330548493
Dag1	684.465535228528	0.0272342990978202	0.163593014303927	0.0276986221951532	0.867819329486676	N/A	56.7017798764984
Dagla	304.364861165308	-0.187002712592382	0.225848238806702	0.685281237263283	0.407774059480972	N/A	32.8369051943335
Daglb	131.671601529424	-0.378186073439772	0.334703761628189	1.27151671415947	0.259482338108257	N/A	16.0188884852888
Dalrd3	102.979188548546	0.325319394629119	0.376091979569792	0.746006686639809	0.387743490042125	N/A	13.7304758445332
Dap	17.2796676356593	-0.0217777398173992	0.89125934387572	0.000591673999036146	0.980593890447784	N/A	2.21576462041409
Dap3	283.269026557662	0.00062722100770948	0.234935101840647	7.14365212672874e-06	0.997867447688442	N/A	32.0741009807483
Dapk1	2671.81057187479	-0.0733652547533617	0.110115948626869	0.443510151070008	0.505433102509041	0.695100782213465	93.7159462404649
Dapk3	96.5542390650356	-0.0518775834626583	0.385479472674466	0.0180813649782863	0.893033331038695	N/A	12.9676716309481
Dars1	199.286678796969	0.182889451443051	0.273275566360768	0.447747639372167	0.503406509713762	N/A	23.7559026516527
Daxx	99.480122652782	0.100493255855282	0.379188736475952	0.0701980447686239	0.791048645267312	N/A	13.2945877224846
Dazap1	366.620331758087	0.140802714204408	0.209288853978366	0.452333736881371	0.501228778410531	N/A	39.9200871776244
Dazap2	203.073193351337	0.0874079806944094	0.274722840636559	0.101040043926105	0.750585092582543	N/A	25.0998910279695
Dbi	24.1299245679235	0.297617160570248	0.767791764406346	0.146855603109014	0.701558551123737	N/A	3.37813294587722
Dbn1	915.256987001365	0.0558845999866442	0.147614689867312	0.143209593069116	0.705110863517916	N/A	71.1224119142753
Dbndd1	46.9905127414462	0.0985619705546301	0.55749454588957	0.0307472602767476	0.860805437536967	N/A	6.39302579004722
Dbndd2	358.883602600531	0.240129865364268	0.221080643896041	1.17369002400353	0.278644335186413	N/A	38.8303668725027
Dbnl	279.03848073924	0.220411568607675	0.235180436399557	0.877720702956736	0.34882672130316	N/A	33.1274972756992
Dbp	549.793407249943	0.024052937421182	0.181497466737478	0.0175369552506766	0.894646425680535	N/A	49.545949872866
Dbr1	35.7638081556264	-0.193548532566122	0.624633487757238	0.0955133392903029	0.757281724503934	N/A	4.94006538321831
Dbt	97.6688145362795	-0.124445722905345	0.381563503644212	0.106347152784018	0.744341803351957	N/A	11.7689792953142
Dbx1	27.1351957405594	-0.0726744353440156	0.759702814321978	0.00845291805503479	0.92674590742095	N/A	3.85034507809662
Dcaf1	657.47391152504	0.115193657808494	0.166283839461391	0.479554604009401	0.488624131983572	N/A	57.8278241917908
Dcaf10	450.361267592077	0.247617425273231	0.191268822542467	1.67476652624767	0.195621312005164	N/A	45.1507446422085
Dcaf11	269.433477899583	-0.138197744984176	0.238507269986601	0.335614039540516	0.562371888823821	N/A	30.5121685434072
Dcaf12	239.40080477191	-0.0178481899541931	0.251402625861356	0.00504029520602955	0.943401705832608	N/A	28.441699963676
Dcaf12l1	18.1133555631106	0.790145312678825	0.873291755080477	0.810063084562991	0.368101600382221	N/A	2.5426807119506
Dcaf13	268.945429245977	-0.155789046054779	0.2412512537761	0.416396488758423	0.518740625037311	N/A	30.2215764620414
Dcaf15	37.9111955981889	-0.151120674704773	0.602756108157075	0.0628177841380015	0.802096502828131	N/A	5.4122775154377
Dcaf17	149.268893218484	-0.2016617699013	0.312349262955804	0.416610202461911	0.518633351984161	N/A	18.1620050853614
Dcaf4	78.3095172711967	0.298959866864602	0.436331992255001	0.464550289400286	0.495505032222582	N/A	10.5702869596803
Dcaf5	703.807082932192	0.052894420081111	0.163457050814583	0.104610164036771	0.746365867747477	N/A	58.191064293498
Dcaf6	1578.27830433523	0.113505870392144	0.126606657349386	0.802574311526556	0.370324805543464	N/A	83.0366872502724
Dcaf7	239.922892027914	0.0222547422519574	0.251318189135726	0.00784003732161409	0.929444326435172	N/A	27.9694878314566
Dcaf8	723.302119383633	0.0650182647594641	0.162582992494554	0.159722637309741	0.689412006253627	N/A	60.8427170359608
Dcakd	89.2495892414532	-0.0773425549790323	0.398223713244153	0.0377161310616287	0.846014261197031	N/A	11.1151471122412
Dcbld2	327.516601537044	0.315140644923361	0.22158696316978	2.01852915320839	0.155389595343067	N/A	32.6916091536506
Dcc	21400.0466988466	-0.129180370853398	0.0853668899308267	2.28808718375629	0.130370505039805	0.372743871711164	99.7094079186342
Dcdc2	52.099792257357	-0.167696609855393	0.541397256620689	0.0935156252079778	0.75975445691659	N/A	6.53832183073011
Dcdc2b	11.3274050700871	-0.1883215947887	1.09265201936329	0.0294984175111423	0.863633262953295	N/A	1.52560842717036
Dcdc2c	147.088992453996	-0.261969989596989	0.316118065507208	0.685569997508239	0.40767528857812	N/A	15.6556483835815
Dcdc2c.1	26.7126561374221	0.432025139645715	0.717404387660634	0.36193880781811	0.547431438056961	N/A	3.55975299673084
Dchs1	7.14728330961104	-0.152119071099423	1.39995504459559	0.0107641880739529	0.917367266193194	N/A	1.01707228478024
Dchs2	634.650379688104	-0.206154723216183	0.187412890547884	1.19967517758064	0.273386609489595	N/A	49.2553577915002
Dck	57.0671627077438	-0.330457384528865	0.494451652920512	0.445977616940123	0.504251335424207	N/A	7.48274609516891
Dclk2	2003.12408445755	-0.103719400653992	0.115197199657022	0.810334050105148	0.3680215071139	0.585738658057582	87.6135125317835
Dclk3	601.508366452739	-0.0912860885648448	0.181105010813016	0.25304001000255	0.614942600756798	N/A	51.107882310207
Dclre1a	354.556652268894	0.0793543828140637	0.218251646165066	0.131766816652949	0.716607130872838	N/A	38.6850708318198
Dclre1b	21.780696845052	0.174095769807627	0.792952143427335	0.0479388299181522	0.826689481804733	N/A	3.08754086451144
Dclre1c	106.03356781397	0.0877591324272455	0.373464039811261	0.0549716919130887	0.814627551553717	N/A	13.6215038140211
Dcp1a	885.729904203779	0.0772025082720632	0.147027433646171	0.275700268874047	0.599533362512984	N/A	70.1053396294951
Dcp1b	247.441392921173	-0.285281561659562	0.247693044543847	1.3252182439361	0.249657681978492	N/A	28.5869960043589
Dcp2	188.391326336089	0.000653957806479046	0.280373605307127	5.43460286905884e-06	0.998139954469935	N/A	22.3755902651653
Dctd	82.3804761047803	0.0602744419235259	0.419329449431608	0.0205697107586076	0.885957347743168	N/A	10.6429349800218
Dctn1	420.889523905566	0.0614830503063592	0.202841109899182	0.0916122197616289	0.762137470992137	N/A	43.9883763167454
Dctn2	222.187993840066	0.0269768794919056	0.263214888632091	0.010487214955134	0.918433545121978	N/A	26.5165274246277
Dctn3	162.637244461446	0.0356974570026965	0.302037187002338	0.0139497670119084	0.905981187978671	N/A	20.6683617871413
Dctn4	298.53551505186	-0.112908739869439	0.228919596456911	0.243106937537455	0.621971071523827	N/A	33.4907373774065
Dctn5	177.718104213969	0.015284502952618	0.290477604472955	0.00276514722078502	0.958062833897719	N/A	21.4674900108972
Dctn6	51.4510296875359	0.264642912516767	0.521538039326513	0.256851591249678	0.612291451652784	N/A	7.37377406465674
Dctpp1	8.65105238248197	0.840608059305919	1.26236950927868	0.426601989154378	0.513661028257837	N/A	1.16236832546313
Dcun1d1	446.223681279969	-0.0551460525876149	0.191792770114956	0.0826699666116113	0.773711239826538	N/A	44.3152924082819
Dcun1d2	237.063805157137	0.0801698352825661	0.259375951149834	0.0952157222965297	0.757648302463443	N/A	27.8241917907737
Dcun1d3	168.218206520262	0.104722004591786	0.295694857271973	0.125386173285072	0.723264615841932	N/A	20.5593897566291
Dcun1d4	1191.96757364082	-0.115378461716485	0.133285164391822	0.749139728670819	0.386748734505625	N/A	75.5539411551035
Dcun1d5	384.28707805904	0.00312526585652262	0.204855790520745	0.000232700694162702	0.987829117835311	N/A	41.1187795132583
Dcx	127.083236708003	-0.0440662537088998	0.338046515144278	0.0169806902127547	0.896321186547211	N/A	14.7112241191428
Dda1	46.6493112615543	0.155726038486791	0.545728243413203	0.0813955567096016	0.77541502883038	N/A	6.3567017798765
Ddb1	237.024245612333	0.084779817347794	0.252699941750282	0.112548427723532	0.737261233619917	N/A	27.787867780603
Ddb2	30.9327928217364	-0.13231365424533	0.666884204555883	0.0392871700618009	0.842880831013241	N/A	4.21358517980385
Ddc	110.53049601777	0.521059901799703	0.384050823407653	1.80565416970464	0.17903043362488	N/A	11.006175081729
Ddhd1	364.437610346025	-0.0963468184156003	0.208897319270158	0.212694244882002	0.644663828682592	N/A	37.0141663639666
Ddhd2	719.8591567705	0.00932245948562817	0.161893012439278	0.00331331895804254	0.954097968026038	N/A	60.3341808935707
Ddi2	384.681720456267	-0.110238861436453	0.204128570989688	0.291602483818366	0.589195446388935	N/A	39.447875045405
Ddit3	65.625155015495	-0.330243726497963	0.46356271897786	0.506217003125172	0.476781088158307	N/A	7.99128223755903
Ddit4	73.0231834917336	0.496849531863369	0.439880667600883	1.27271213246495	0.259258501678141	N/A	10.0254268071195
Ddn	119.261202640065	-0.193710569152655	0.34755788983216	0.310367166907206	0.577454964431931	N/A	15.2560842717036
Ddo	101.824597713987	0.555230802657664	0.375572888566337	2.17885698730701	0.139918342041538	N/A	13.5125317835089
Ddost	94.6322504239033	0.174858679377701	0.390493927496576	0.199949767894964	0.654761394978955	N/A	13.0039956411188
Ddr1	46.4159822039434	0.345736280601569	0.549321213974213	0.394609749417548	0.529886219780246	N/A	6.46567381038867
Ddrgk1	424.085810532817	-0.105486254961415	0.198111342133101	0.283258794944899	0.5945731988794	N/A	43.4798401743553
Ddt	11.4940788010052	-0.0492210025647514	1.0814153432558	0.00205000663612154	0.96388652079225	N/A	1.67090446785325
Ddx1	331.791859614731	0.084300862149591	0.227263863744947	0.137009217351753	0.711272545755255	N/A	36.6146022520886
Ddx10	434.390590469833	-0.0597689069790423	0.198952260711954	0.0900820183372701	0.764072912189211	N/A	41.9542317471849
Ddx11	21.6929945789698	-0.280099598516748	0.794886226484852	0.123899260526457	0.724843311375051	N/A	2.94224482382855
Ddx18	21.5045857129217	-0.0160504647267583	0.797209931967341	0.000404923574265581	0.983945481542204	N/A	2.97856883399927
Ddx19a	166.451634294223	0.138992469268539	0.297541447307669	0.218078230975593	0.640508127401149	N/A	20.8863058481656
Ddx19b	200.053052498396	0.0581766979314381	0.273153086572499	0.0453515190616187	0.831358972794169	N/A	24.4097348347258
Ddx20	101.789623155284	-0.280726118151887	0.376489046454092	0.554886702031574	0.456327836247292	N/A	13.6215038140211
Ddx21	174.288942067784	0.203822574186024	0.291313700299628	0.489124096384735	0.484318285331953	N/A	21.4311660007265
Ddx23	180.114550238277	-0.115873408007292	0.290515494299188	0.15867207022692	0.690382063412922	N/A	21.9397021431166
Ddx24	684.399659153908	0.344634884937012	0.16200244036558	4.51876111847329	0.0335250991386518	N/A	60.2978568833999
Ddx25	40.6359387566255	-0.433481016720048	0.600013271619198	0.510881866183261	0.474757351969265	N/A	5.4122775154377
Ddx27	116.446368374178	0.181779362351937	0.351515860302073	0.267277183967451	0.605164136129103	N/A	15.1471122411914
Ddx28	11.3044246683641	0.711612056830517	1.10004621444265	0.416548480636344	0.518664329095008	N/A	1.59825644751181
Ddx31	439.828667434108	-0.064834304424387	0.194611791408616	0.110919039734839	0.739100238415478	N/A	44.9691245913549
Ddx39a	124.104085418047	0.61512380604721	0.345264631489785	3.1547941029708	0.0757042411216672	N/A	16.4911006175082
Ddx39b	1603.1606904874	0.121830382682843	0.127224145231774	0.915332574071925	0.338703477677698	N/A	86.1605521249546
Ddx41	59.4489186853875	-0.00856771384586221	0.485843214333876	0.000310469587017081	0.985941884037583	N/A	8.13657827824192
Ddx42	673.203262034009	-0.116567171662317	0.162661028937164	0.513456233648355	0.473646494518032	N/A	59.244460588449
Ddx46	366.818256028837	0.0463527872521696	0.213447751004136	0.0470474998362249	0.828282882490617	N/A	39.3025790047221
Ddx47	207.871842685256	0.0173089595313233	0.268207671919112	0.00416404421138594	0.948548693465052	N/A	24.6640029059208
Ddx49	49.1446780482663	0.0875565936123603	0.532968620692628	0.0269842207977966	0.869519584794844	N/A	6.90156193243734
Ddx5	3483.15663682048	0.261978735653098	0.10406916637957	6.32505397989974	0.0119043863623736	0.142643180380299	97.1304031965129
Ddx50	907.901544071306	0.292384002411465	0.150262400501092	3.7765434819697	0.0519759264102498	N/A	70.1416636396658
Ddx51	72.566039516994	-0.293238761153727	0.44039198334396	0.442879890044019	0.505735720360281	N/A	10.0254268071195
Ddx52	76.6349812702001	-0.408492389772071	0.436104330118399	0.870929803071881	0.350698028426641	N/A	10.0254268071195
Ddx55	86.3477458865106	0.496013028964521	0.413744467564666	1.42532820486826	0.232528393693835	N/A	11.4420632037777
Ddx56	54.0163771568871	0.0945106293341861	0.50890662314007	0.0344394859592185	0.852775090575527	N/A	7.41009807482746
Ddx58	5.48014809081103	-0.831956367024421	1.65952035890637	0.184067892955966	0.667900415569406	N/A	0.653832183073011
Ddx59	47.4761526395511	0.0987536079814471	0.541579977789516	0.0332169104677966	0.855382557171441	N/A	6.17508172902288
Ddx6	668.216987303084	-0.0857735301871945	0.163440590089387	0.275367881356878	0.599753470434751	N/A	58.191064293498
Deaf1	334.193630304406	-0.0341057638126949	0.217845998393115	0.0245019819144687	0.875614415558379	N/A	36.8688703232837
Decr1	96.5713006147343	0.0646855480368992	0.384048775474086	0.0283593867801173	0.866266677039757	N/A	12.5317835088994
Dedd2	24.6578044025422	0.200993605777345	0.765713156365558	0.0669069772537796	0.795894628983339	N/A	3.55975299673084
Def8	126.868844634735	0.057288921585328	0.338325246069336	0.0286459761443254	0.865599041579977	N/A	16.382128586996
Degs1	31.0535997582913	0.0874939614381119	0.667856024738445	0.0171335132440156	0.895858333150619	N/A	4.35888122048674
Dek	113.364267826273	-0.205033145920013	0.360820587168368	0.321606251791977	0.570643941741695	N/A	13.9847439157283
Dele1	194.283618564556	-0.0748278833926282	0.276458159296145	0.073253026847766	0.786657956284026	N/A	24.2644387940429
Dennd10	226.079262953588	0.00859877333439204	0.258693127086365	0.00110440093064312	0.973489158687919	N/A	26.3712313839448
Dennd11	140.374062121082	-0.226944753304393	0.328728253017931	0.474206931688585	0.49105812308066	N/A	17.1449328005812
Dennd1a	3402.47709372133	-0.127149688106219	0.103832774137871	1.49833097631377	0.220928347156566	0.463288367738548	96.4402470032692
Dennd1b	616.412755168044	-0.188774653134366	0.180832518269353	1.08445680154298	0.297702674225079	N/A	52.7787867780603
Dennd2a	146.274403070754	-0.043276903215727	0.315587547948248	0.0187990613438913	0.890944109863098	N/A	14.7475481293135
Dennd2b	384.146873475006	-0.130452486840468	0.204732692795684	0.405801137834828	0.524108412615193	N/A	37.3410824555031
Dennd2c	109.545899288789	0.297267028019938	0.364072561262124	0.664864183453581	0.414847937637418	N/A	11.5147112241191
Dennd3	19.2380072269751	0.127288106976425	0.847222477388127	0.0222909504694577	0.881315698502974	N/A	2.43370868143843
Dennd4a	1459.57881519584	-0.159738613822588	0.130234972275851	1.50180333791263	0.220394097299332	N/A	81.1478387213948
Dennd4b	91.8641620043963	-0.0802311009902006	0.394071611032707	0.0414109718972782	0.838746699950807	N/A	12.1322193970214
Dennd4c	496.870609794607	-0.0897984825116408	0.184549947626092	0.236658281022756	0.626630167396495	N/A	45.8409008354522
Dennd5a	553.09064560771	-0.095178720891289	0.179193477107201	0.281695419005615	0.595592126281464	N/A	49.7638939338903
Dennd5b	1505.03666843882	-0.049122619640064	0.124623372751813	0.155328129946021	0.693494735186817	N/A	81.2931347620777
Dennd6a	807.438241589058	-0.137551754634487	0.151952658405609	0.819219945081969	0.365408334289148	N/A	63.8576098801308
Dennd6b	223.380988247101	0.0233408776641333	0.260892216338443	0.00799717246056275	0.928742637041003	N/A	26.734471485652
Denr	193.354754491628	-0.278861833573309	0.284530896497917	0.955871167439362	0.328229331082115	N/A	22.5935343261896
Depdc5	237.319620115117	-0.0245807388170503	0.25872148935956	0.00899721471409265	0.924431073250565	N/A	25.9353432618961
Depp1	6.78319827518935	-0.258383774470876	1.38975024684523	0.0344460257920574	0.852761272466409	N/A	0.980748274609517
Deptor	611.854913949502	-0.443439187667902	0.169192165762017	6.85141653125591	0.00885710210432545	N/A	44.2426443879404
Dera	38.8224288191683	0.0577016100970628	0.595759760196073	0.0093801303966714	0.922844663924414	N/A	4.57682528151108
Derl1	114.523964307927	0.124660518272947	0.3537581483322	0.124161116577547	0.724564521992089	N/A	14.7838721394842
Derl2	65.8680169933082	-0.15296020427766	0.46099883831952	0.11004186559779	0.740096477459077	N/A	8.75408645114421
Derl3	8.81940571048192	-0.969869872360094	1.26438383643628	0.558930597009986	0.454691442425753	N/A	1.2713403559753
Desi1	287.628315374848	0.0383670972784837	0.232139857824008	0.0273063311580017	0.868750144275435	N/A	31.5655648383582
Desi2	782.534820163768	-0.0285684064669997	0.155565906502286	0.0337022233130142	0.854341657282929	N/A	61.7508172902288
Det1	33.6727791251663	0.345932465415356	0.642858119437029	0.288367850420002	0.591268353415487	N/A	4.72212132219397
Dffa	86.9262866981122	0.0639356846593502	0.405697084272125	0.0247860584839259	0.87490133244022	N/A	11.660007264802
Dffb	116.902778345874	0.0243117032906859	0.350736203741423	0.00480247295455882	0.944750923630309	N/A	15.6193243734108
Dgat1	352.547973105621	-0.0586101404801441	0.213126966679871	0.075589042323017	0.783366472887249	N/A	38.0312386487468
Dgat2	203.330850600678	-0.113018309598783	0.270681953546236	0.17429133259936	0.676325789249226	N/A	24.7366509262623
Dgcr2	259.325511801824	-0.153772563840279	0.243345128403145	0.398986240654168	0.527613269273805	N/A	28.7322920450418
Dgcr6	72.4771057827528	0.307933487465585	0.441217427816862	0.486374679904792	0.485548949065164	N/A	10.0254268071195
Dgcr8	155.516031254688	0.12964973209808	0.312984483511701	0.170873959857218	0.679336257117559	N/A	20.1235016345805
Dgka	347.602009955813	-0.19913394881413	0.214382553004701	0.861840333520171	0.353224199330918	N/A	36.7962223029422
Dgkb	34638.1720734826	-0.0779855173198152	0.0811711803607998	0.922920078524029	0.33670942132205	0.559504207623771	100
Dgkd	588.788840936244	0.0376101576882633	0.172420133105209	0.0475611709095531	0.82736269918653	N/A	53.4326189611333
Dgke	264.498537848013	-0.312223426143997	0.245394035454591	1.61342019760184	0.204011693398332	N/A	29.6040682891391
Dgkg	916.14508178279	-0.157088141081843	0.145246610113919	1.16929214407966	0.279546733574789	N/A	60.1162368325463
Dgkh	2255.34795043159	-0.177259226341158	0.115410203854061	2.35540774222295	0.124849237321792	0.366996318412426	87.1413003995641
Dgki	8375.82252339003	-0.226723113156717	0.0885536336484763	6.54879792163993	0.0104955044596397	0.140010029491594	97.5662913185616
Dgkq	88.1888278967758	0.162899134659662	0.402249542407938	0.163861162355772	0.68562623370705	N/A	12.0232473665093
Dgkz	852.820031475542	0.0300040974522163	0.1562209048101	0.0367900334653939	0.847893166590265	N/A	63.4943697784235
Dglucy	11.137910793615	0.598656474492685	1.10628374399648	0.28966662923704	0.59043424130598	N/A	1.48928441699964
Dguok	481.472030150252	0.0921576592136765	0.186627406933954	0.243739798947999	0.621517987297825	N/A	48.7831456592808
Dhcr24	96.5370956009908	0.0675607315389664	0.387899507850847	0.0302293182944098	0.861970926598833	N/A	12.05957137668
Dhcr7	27.9876070438338	0.233673807932476	0.699321372825303	0.111561655503635	0.738373170083184	N/A	3.70504903741373
Dhdds	514.493766931809	-0.0556244171529994	0.181239254091806	0.0941826346855166	0.758925659104115	N/A	49.7638939338903
Dhdh	143.96861247486	-0.252157685892776	0.320505363292672	0.617306312420538	0.432050041900845	N/A	17.1086087904105
Dhfr	24.1350566733166	-0.523820127983108	0.765746709482959	0.460121482302302	0.497567203740451	N/A	3.26916091536506
Dhodh	87.0237636549119	0.161525481701169	0.416846603887229	0.14837379270908	0.700094289299338	N/A	12.0232473665093
Dhps	45.8403153417771	0.408606116781378	0.560328745306842	0.525681015096158	0.468428331891741	N/A	6.53832183073011
Dhrs1	235.379505562407	0.0506261592436908	0.254721743354721	0.0394704520485476	0.842519547742796	N/A	28.5869960043589
Dhrs3	44.9599674548156	0.103200306010621	0.577030600456221	0.0311473537655047	0.859912045018457	N/A	5.52124954594987
Dhrs7	305.951079106745	0.0909169150669518	0.227225188003245	0.159937581783971	0.689213990194912	N/A	33.9992735197966
Dhrs7b	223.140904945421	-0.289797032553586	0.263793402690949	1.2032045618163	0.27268212911049	N/A	25.8263712313839
Dhrsx	373.080291212407	0.24424020372163	0.207291403719916	1.38729905333942	0.238861754891095	N/A	40.755539411551
Dhtkd1	89.1038518042972	-0.234261691028648	0.400282690444027	0.341797324758907	0.558793604733682	N/A	11.5873592444606
Dhx15	645.811732947459	-0.091745357635885	0.168592138602748	0.295811812169916	0.58652003033297	N/A	57.137667998547
Dhx16	226.086787052287	0.319378938374332	0.260192558511799	1.50368721079719	0.220104894798521	N/A	28.1874318924809
Dhx29	179.619078619517	-0.167112519018689	0.287905923208259	0.336567274348198	0.561817389887648	N/A	21.3948419905558
Dhx30	487.711813895487	-0.0297034192459714	0.185118336313937	0.0257445252467861	0.872525813254219	N/A	48.892117689793
Dhx32	630.240504824637	-0.00919255143272732	0.171840816762204	0.0028571823927166	0.957371281838062	N/A	54.8855793679622
Dhx33	54.5197087727411	0.215552678775708	0.507073338870165	0.180549527168985	0.670901410332453	N/A	7.70069015619324
Dhx34	18.7323089527116	-0.204707595291606	0.871443347039261	0.0537347871179392	0.816687414173293	N/A	2.57900472212132
Dhx35	343.673985866789	-0.208305883010978	0.219321726026097	0.899793938901077	0.342836969704952	N/A	37.3774064656738
Dhx36	1410.82373492634	0.0550903845622749	0.131091319665742	0.176347350918896	0.674531245202116	N/A	81.8379949146386
Dhx37	70.8964275634419	0.399082824250302	0.445974992286535	0.799307386673441	0.371300530218099	N/A	8.13657827824192
Dhx38	46.7899985076635	0.361192865280685	0.557276105221887	0.413842430263294	0.520025654246495	N/A	5.70286959680349
Dhx40	748.13079266843	-0.0192736880274248	0.156881037049198	0.015091586009774	0.902227608935692	N/A	57.8278241917908
Dhx57	596.230295258456	-0.0477313800355897	0.17187685368742	0.0770779694212393	0.781297019152535	N/A	53.468942971304
Dhx58	9.9770829685833	-0.0237427801911081	1.15503369061996	0.000420567868481214	0.983638328635341	N/A	1.41663639665819
Dhx8	174.954706455916	0.0343526029767077	0.292130763135183	0.0138162411410576	0.906430161129549	N/A	22.4845622956774
Dhx9	382.679516787404	0.0805749297071525	0.20703902864432	0.151291330057845	0.69730435896125	N/A	39.7747911369415
Diablo	20.8417167622484	-0.111088452082504	0.818808303421065	0.0180484710577957	0.893130088620342	N/A	2.90592081365783
Diaph1	385.808277165012	-0.0362990472744468	0.207035840616889	0.0307027269966014	0.86090524822084	N/A	38.6850708318198
Diaph3	21.6895392325481	-0.0845187353664479	0.792616882424657	0.0113514033348814	0.91515156844868	N/A	2.65165274246277
Dicer1	296.421172548383	-0.189067824166383	0.2290595598178	0.680767992535337	0.409322394069572	N/A	32.0741009807483
Dido1	627.915405620071	-0.0304675225522665	0.167178980707849	0.0332113138852748	0.855394606401628	N/A	55.4667635306938
Dimt1	247.076201302131	0.255475921512517	0.249676555203555	1.04554955102496	0.306534296359207	N/A	29.5314202687977
Dip2a	137.615273805071	-0.161562887588624	0.3248301004256	0.247215898837979	0.619042307098343	N/A	16.4911006175082
Dip2b	685.152876724969	-0.159889024214883	0.16285532327898	0.963240937809857	0.326371674389832	N/A	55.9026516527425
Dip2c	5254.22121742471	-0.0723208310434372	0.0939288502836684	0.5927522000907	0.441356829088028	0.65273837029205	98.8739556847076
Dipk1a	331.177699409998	0.166087176729252	0.220838678397098	0.564617506152842	0.452405738939715	N/A	33.9992735197966
Dipk1b	146.096584812813	0.328953939679302	0.317113230902928	1.07390065720015	0.300066038959594	N/A	18.6342172175808
Dipk2a	49.6832669450057	0.0269722973857899	0.565446146013693	0.00217430626754123	0.96280855420462	N/A	5.70286959680349
Diras1	40.0750205380983	0.169118838066219	0.595594948208499	0.0798256180450601	0.777533866949107	N/A	5.5575735561206
Diras2	346.438430607882	-0.407161003133619	0.217537223533791	3.48983529977605	0.0617467277472407	N/A	36.2513621503814
Dis3	137.958316881389	0.0123371631155399	0.334814970135738	0.00134647234155238	0.970728746038682	N/A	16.2368325463131
Dis3l	158.619135636128	-0.0493899792638886	0.304098873046204	0.0263697429877965	0.871000609901687	N/A	19.1064293498002
Dis3l2	1360.57775879213	-0.159782023443927	0.132651660495186	1.44844846089281	0.228777073312738	N/A	79.1863421721758
Disc1	8.93579860307822	0.156336137599552	1.21620634151687	0.0165150819885511	0.897744578677722	N/A	1.23501634580458
Disp1	401.611730724586	-0.184765927315563	0.202550070198636	0.831157298564129	0.361938097422341	N/A	38.5034507809662
Disp2	269.615654756445	-0.0885264856736818	0.240352982067237	0.135529658327812	0.712766214699933	N/A	30.802760624773
Disp3	93.3776576918557	-0.196737329624038	0.389876784167136	0.254509353104766	0.613917649509232	N/A	11.8779513258264
Dixdc1	1311.71604926698	-0.0965728591802305	0.131819152243874	0.53627562618037	0.463980339492218	N/A	77.2611696331275
Dkk3	36.1082840772252	-0.447438202254735	0.62273574602389	0.512709710150901	0.47396819020363	N/A	4.50417726116963
Dlat	410.390652903046	-0.039469209530429	0.204276055865985	0.037252173577869	0.84695252930577	N/A	42.0268797675263
Dlc1	339.276604181444	-0.0719978870459905	0.238919633818028	0.0897930929097157	0.764440360070253	N/A	28.042135851798
Dld	414.795539461039	0.0954516694196807	0.198814696889777	0.230401787791536	0.631226068831345	N/A	43.8794042862332
Dlg1	3917.64284718966	0.00321940138493433	0.0984338882637825	0.00106962558161428	0.97390973228301	0.987138041438509	96.2586269524156
Dlg2	61834.0472245623	-0.11117236871753	0.0818425292851023	1.84416721150768	0.17446330895599	0.421531971224141	100
Dlg4	480.099314258734	-0.321001140145861	0.191921736915591	2.7880282234412	0.0949710201612051	N/A	45.3686887032328
Dlg5	163.227327454231	-0.381647615188926	0.302457131214567	1.58718461439545	0.207728835471097	N/A	20.0871776244097
Dlgap1	2771.65012794663	-0.130972961433148	0.115711233325099	1.27781807523688	0.258305121776106	0.493923163539725	85.2887758808572
Dlgap2	11401.5638068466	-0.134449595193076	0.0858985579453323	2.44906281416052	0.117595059722182	0.361455782648366	99.7094079186342
Dlgap3	2344.12378793858	-0.336510167873357	0.116689744891304	8.28808638359053	0.00399060197469044	0.0985135895753146	88.5216127860516
Dlgap4	1294.6821252008	-0.195088546143762	0.129961998574575	2.25165765860859	0.133471357536638	N/A	78.2782419179077
Dlgap5	14.4708192032962	-0.431611763384568	0.975599948293857	0.191091633383166	0.662009609398582	N/A	2.0704685797312
Dlk2	292.888125512782	0.0912538929248383	0.236729566735426	0.14805177989048	0.70040414284024	N/A	32.9822012350163
Dll1	28.0446685845237	0.0498817508480767	0.699867183478679	0.00507651148739185	0.943199073159807	N/A	3.77769705775518
Dlst	381.171314635397	-0.056465562798881	0.205406734630014	0.0755539504484233	0.783415510292812	N/A	41.155103523429
Dlx1	8.66573517903461	1.66758264013231	1.35848853098095	1.25901711754113	0.261837218840708	N/A	1.01707228478024
Dlx5	104.234101687867	0.264365706264497	0.370563654723528	0.508441812883227	0.475814162425598	N/A	13.3309117326553
Dlx6	93.0999295321418	0.14718574197503	0.392027816189751	0.140861436700789	0.707426125126118	N/A	12.0958953868507
Dmac1	160.484754084249	0.491946812967643	0.30317942245259	2.62634381679977	0.105103488210919	N/A	20.5593897566291
Dmac2	144.105638329967	0.378398284781601	0.32094328405342	1.38569296704387	0.239133803114175	N/A	18.9611333091173
Dmac2l	80.7053508984116	0.0676528268644271	0.419365314628779	0.0259893194911669	0.871926404344202	N/A	10.2433708681438
Dmap1	78.5207345880622	-0.0112415499157867	0.427590596094895	0.000688773630180606	0.979062324505925	N/A	10.7882310207047
Dmc1	122.314059326466	-0.287467453347537	0.354855824789456	0.650390527947728	0.41997309023304	N/A	14.0937159462405
Dmd	4550.21086072831	0.0436589848158071	0.0964404405679351	0.204913551300905	0.650783662531702	0.796463675061734	95.4231747184889
Dmkn	22.5371719809848	-0.585486910046074	0.798545305427162	0.521163009967861	0.470345996284696	N/A	3.05121685434072
Dmrtc1a	32.728695098966	-0.426511532175485	0.689704695465569	0.362032484629211	0.547379606732575	N/A	4.54050127134036
Dmtf1	661.173192676967	-0.0678721468830809	0.164134655774496	0.170971162371139	0.679250143366059	N/A	55.5394115510352
Dmtn	763.461055159967	-0.0925396728052736	0.157072533549292	0.346879096173588	0.555885137055993	N/A	62.5862695241555
Dmwd	60.9331267215646	0.0798828293079223	0.491819615443345	0.0260524803598869	0.871772217713237	N/A	8.35452233926625
Dmxl1	2489.52576153452	-0.0711498000742314	0.113970142535404	0.389203585190941	0.53271832844223	0.713500251146521	92.9894660370505
Dmxl2	2371.0146274945	-0.133212115899778	0.11147995353194	1.42686054928113	0.232277482577239	0.474967165880906	91.5365056302216
Dna2	371.558655318944	-0.15788133637302	0.207230218104709	0.580220477999326	0.446225913574238	N/A	38.9393389030149
Dnaaf1	114.840598663684	0.574770954782169	0.354758075142725	2.61613263777604	0.105781971410657	N/A	14.8201961496549
Dnaaf11	122.016974921429	-0.0216694583978037	0.348710087571851	0.00384638636088397	0.950547508708846	N/A	14.8201961496549
Dnaaf2	39.8922439550184	-0.0492329511904342	0.587882269915757	0.00701209911371237	0.93326452298613	N/A	5.19433345441337
Dnaaf4	20.0350576351868	0.047393747046832	0.837333007531797	0.00313481455276587	0.955350239820458	N/A	2.8695968034871
Dnaaf5	121.122813201709	-0.285456726209536	0.353043297704558	0.649518163997335	0.420285001164613	N/A	15.4740283327279
Dnaaf8	24.3823173227636	-0.23635769487592	0.763967433236194	0.0934666343095643	0.75981545819389	N/A	3.37813294587722
Dnaaf9	1732.69764707167	-0.131581442533577	0.119891556414391	1.20387764454807	0.272548037245579	0.498500877374821	85.0345078096622
Dnah11	38.0466372551673	-0.173009119502271	0.610430618727865	0.0794429429633894	0.778053741053861	N/A	4.50417726116963
Dnah12	31.3736243083185	-0.378619722301766	0.661714323037037	0.326818684859152	0.567538393735988	N/A	3.85034507809662
Dnah2	260.986578703469	-0.190210753622496	0.245882171338986	0.597082091868543	0.439693510899566	N/A	26.9160915365056
Dnah5	6.29312656216849	-1.12792098108692	1.46976196474402	0.568174161240954	0.450985369585166	N/A	0.76280421358518
Dnah8	11.3313726888204	0.36247326484299	1.10336409239636	0.106703006957346	0.743929397584136	N/A	1.52560842717036
Dnah9	97.6495400686418	-0.184931778357568	0.391549839034877	0.221348613481219	0.638014258297693	N/A	9.51689066472939
Dnai1	37.4715463692238	-0.545906021715274	0.612960168312806	0.78710328431174	0.374977468408831	N/A	4.35888122048674
Dnai3	20.7136649271428	-0.391994024032867	0.819547945543693	0.224691888013588	0.635487956227793	N/A	2.72430076280421
Dnai4	551.738694823363	-0.0384806003262388	0.181081660988688	0.0450661072234979	0.8318825178758	N/A	47.9476934253542
Dnai7	228.459996529784	0.181567291952374	0.257519387493057	0.496809601716038	0.480905319853428	N/A	25.0998910279695
Dnaja1	417.0298545288	0.43898071485637	0.200226463357682	4.79119202842235	0.0286056233054089	N/A	42.6443879404286
Dnaja2	505.326226562817	0.045099834963322	0.184758486355889	0.0595230960738178	0.8072513003433	N/A	50.0544860152561
Dnaja3	319.584548112632	0.267111141587153	0.224636578572699	1.41053994197758	0.234966780490084	N/A	36.5782782419179
Dnaja4	167.216649814604	0.359682487725208	0.297835237176245	1.45550480938083	0.227646709075781	N/A	21.2495459498729
Dnajb1	14.3987882969974	0.130270121602109	0.966167181788197	0.018162905217487	0.892793865804183	N/A	2.10679258990193
Dnajb11	200.462666843885	0.0240577413505099	0.272683830424578	0.0077828083056275	0.929701641832753	N/A	24.2281147838721
Dnajb12	74.142061921831	-0.0426022857918079	0.43594008786884	0.00954998842266264	0.922151424020488	N/A	10.098074827461
Dnajb13	40.0095325361756	-0.200225467723892	0.587034854477886	0.116276446626614	0.733108607982251	N/A	5.33962949509626
Dnajb14	210.1013471783	-0.214750750442275	0.267120294667633	0.645877045928572	0.421590611586902	N/A	24.9545949872866
Dnajb2	104.979783704158	-0.0844688827692564	0.373766063977542	0.0508612918683724	0.82157128219615	N/A	13.7304758445332
Dnajb3	11.9748432970794	0.421836952888179	1.07756147861709	0.148701437486512	0.699779412521885	N/A	1.7435524881947
Dnajb4	320.904818254638	0.0358360471201064	0.223825353740111	0.0255964575801713	0.872889794820885	N/A	36.1423901198692
Dnajb5	161.790238603471	0.0760913613012477	0.31336701015283	0.0584701941541894	0.808930405380651	N/A	19.7602615328732
Dnajb6	512.209895772145	-0.182666364608509	0.181837489730459	1.0085198833625	0.315257690421746	N/A	49.0737377406466
Dnajb7	9.84797558874765	0.922777963169837	1.18166644424066	0.59459805683786	0.440646566541502	N/A	1.41663639665819
Dnajb9	43.4913140170962	-0.311944251618924	0.571728557793701	0.295081377243239	0.586982514417184	N/A	5.8844896476571
Dnajc1	1044.28198509013	-0.0627303677694714	0.138821342286402	0.204182341138839	0.651365950611918	N/A	68.2528151107882
Dnajc10	374.474693956885	-0.0222159025733313	0.208880051326583	0.0113024447727383	0.91533405185172	N/A	38.6850708318198
Dnajc11	254.162557406448	-0.185349885900796	0.245395284025346	0.569991494456545	0.450262296277854	N/A	29.6040682891391
Dnajc12	72.0830820171136	0.348984220383988	0.445125138019893	0.612471322715621	0.433858827953946	N/A	9.698510715583
Dnajc13	898.099449755124	-0.095226480643469	0.146558022392552	0.422097084027271	0.515892490650115	N/A	65.6374863784962
Dnajc14	145.647563654228	-0.201073121518634	0.315920078624088	0.404847220325351	0.524596508001839	N/A	18.997457319288
Dnajc15	541.952066971964	0.034157354800757	0.182572222157585	0.0349247055007993	0.851753522575981	N/A	49.9818379949146
Dnajc16	213.12851548541	-0.0911564927259552	0.265036374288047	0.118265324155232	0.730923553941969	N/A	25.2088630584817
Dnajc17	235.792909460026	0.0267969983396054	0.255913729511247	0.0109458882408404	0.916675281634314	N/A	26.6618234653106
Dnajc18	935.75049530196	0.0504570361539157	0.144629011714888	0.121696112650923	0.727202149783961	N/A	69.5604794769343
Dnajc19	205.882065670356	0.125160963803262	0.270477947552257	0.213932110147695	0.643702759257246	N/A	25.426807119506
Dnajc2	540.639634460073	0.158991522731115	0.179893447588546	0.780195180099192	0.37708145342699	N/A	47.838721394842
Dnajc21	50.1076659155266	0.429473054030946	0.549698526933519	0.594396705986586	0.440723958368479	N/A	6.82891391209589
Dnajc24	223.050152806474	-0.018135126428291	0.259491678560349	0.00488421662477379	0.944283464480137	N/A	26.5165274246277
Dnajc25	49.7307674034971	0.213527880237939	0.53056976259373	0.161824506080123	0.687482263654384	N/A	7.08318198329096
Dnajc27	54.6075078860164	0.0918146901969436	0.505293292518719	0.0330010086243107	0.855848148325775	N/A	7.55539411551035
Dnajc28	15.4181478055095	-0.158684760798598	0.94038968674142	0.0281156467813055	0.866837226043197	N/A	2.17944061024337
Dnajc3	81.3601888988379	-0.373346205908721	0.424370318459786	0.768064809401324	0.380816385576215	N/A	10.6792589901925
Dnajc30	11.2990341559112	0.0287376832726949	1.11173279680536	0.000627711588592206	0.980011753282085	N/A	1.63458045768253
Dnajc4	17.3883061955037	-0.0971650015746362	0.886397769362199	0.0119447504660251	0.912970858271952	N/A	2.5426807119506
Dnajc5	849.927537986058	0.16722003911241	0.150528558091641	1.23308137904433	0.266808619114321	N/A	66.0370504903741
Dnajc5b	16.4258633043593	0.0817858833138886	0.907856048917953	0.00811350439057534	0.928227621001257	N/A	2.0704685797312
Dnajc6	1204.57274981856	0.0358197352424502	0.133448689245595	0.0720289106593981	0.788405275105783	N/A	73.7740646567381
Dnajc7	384.035320442526	-0.187766006893339	0.209101289770948	0.804537577741129	0.369740161694062	N/A	39.847439157283
Dnajc8	197.440144399688	-0.0437471323031915	0.275091638274276	0.0252757226697966	0.873681949404882	N/A	24.6640029059208
Dnajc9	55.5707976946576	0.328460254040356	0.504228732059335	0.42389604434052	0.514999368169765	N/A	7.73701416636397
Dnal1	372.850235843198	-0.106427212884347	0.207645488693876	0.262554199886274	0.608370790637723	N/A	39.9564111877951
Dnal4	94.2814373870512	0.212599749309855	0.392965744906993	0.291729817798434	0.589114148949349	N/A	12.6770795495823
Dnase1l1	74.5047870715091	0.207047960159903	0.437107057522548	0.223858472461814	0.636115552768158	N/A	9.80748274609517
Dnase1l2	23.760434088202	-0.319924876019515	0.760861335891792	0.176276936727092	0.674592500472123	N/A	3.41445695604795
Dner	89.4758870090324	0.0189444978660823	0.409175091320514	0.00212366000410213	0.963243947638658	N/A	9.08100254268071
Dnhd1	169.627222122886	-0.120517179978597	0.294163900122147	0.167817615504575	0.682058689751497	N/A	20.450417726117
Dnlz	147.336544398328	0.300495450167984	0.316123726409878	0.902789915027753	0.342034732315351	N/A	19.2517253904831
Dnm1	1710.12031216782	-0.0865923957145638	0.119272808360839	0.527002748556328	0.4678696991042	0.672562692462288	87.4318924809299
Dnm1l	979.77931747283	-0.0581710964800745	0.141867224757184	0.168120248295267	0.681787834271044	N/A	71.8488921176898
Dnm2	504.286998965137	-0.204234984033073	0.183145543179465	1.24261911523622	0.264966882872737	N/A	47.5481293134762
Dnm3	2309.02143607311	-0.174579173876457	0.1100223104673	2.51660125954618	0.11265315201695	0.352924961551466	86.4148201961497
Dnmbp	520.649473831582	-0.1200195900504	0.18319196230929	0.428599411112273	0.512676997285227	N/A	46.0951689066473
Dnmt1	75.8403993488768	-0.0355427864568021	0.433913119787226	0.00668908101934562	0.934816251205133	N/A	10.0254268071195
Dnmt3a	1265.11381124688	-0.114536687691633	0.137129351446301	0.696273464819015	0.404038704318352	N/A	75.9898292771522
Dnpep	278.797750899432	0.0914366362069785	0.240428711606233	0.144199195055656	0.704141623588372	N/A	31.710860879041
Dnph1	9.78758869211126	0.923445187368757	1.17849861535828	0.609224553969479	0.43507992873528	N/A	1.45296040682891
Dnttip1	496.015061164562	0.0707762205737334	0.188352539877391	0.140914395161879	0.707373666715313	N/A	50.5993461678169
Dnttip2	71.6604673102638	0.163453198089295	0.444266964744261	0.135134871383343	0.713166330104065	N/A	9.66218670541228
Doc2b	112.727080580917	-0.266812292708291	0.364381687931276	0.532820361509053	0.465423528574087	N/A	13.9120958953868
Doc2g	6.34818879343841	0.551577491909839	1.49211249062137	0.119984568910205	0.729051226399838	N/A	0.908100254268071
Dock1	153.469964062394	-0.545508829498704	0.309895971371006	3.08647765139496	0.0789455281930095	N/A	15.2924082818743
Dock10	1279.7393187939	-0.226367589664115	0.130151126880644	3.02263170596792	0.0821101204430106	N/A	65.1652742462768
Dock11	204.342742345494	-0.216141872114206	0.271164255285846	0.634535663541534	0.425696467309007	N/A	18.3073011260443
Dock3	7693.06848566531	-0.14537578786459	0.0915266610865527	2.52085549197702	0.112349619040625	0.352924961551466	99.6367598982928
Dock4	4104.26546538896	-0.112853766837098	0.0981622224676532	1.32125456092989	0.250367020306524	0.488071180751585	95.7500908100254
Dock5	13.8448743409185	-0.0670935010792276	1.01549602530604	0.0041636417875992	0.948551176268669	N/A	1.38031238648747
Dock6	7.09541972140052	0.686573334423389	1.38351747130399	0.238195309627375	0.625512606373889	N/A	0.980748274609517
Dock7	764.955607052451	-0.0478919625244796	0.162431181512686	0.0867338971698359	0.768371132526929	N/A	60.0435888122049
Dock8	6.60390690422497	-1.93401476852679	1.66031252401332	1.1367469069818	0.286340773319482	N/A	0.581184162731566
Dock9	432.19987667157	-0.242062951929585	0.20576569043012	1.37662293562286	0.240677222821559	N/A	40.8281874318925
Dohh	43.9394716216401	-0.0026990845806639	0.563865890845837	2.30186141045863e-05	0.996171946652276	N/A	6.13875771885216
Dok2	56.0369790794826	-0.00359985673210216	0.509426869162226	4.94690728132241e-05	0.994388184734873	N/A	7.41009807482746
Dok3	47.9522475227172	-0.385648457830027	0.538383839574005	0.512015170042805	0.47426780323517	N/A	6.53832183073011
Dok4	37.9008029708182	-0.0228202946206403	0.618446395034546	0.00134049234700129	0.970793789464601	N/A	5.26698147475481
Dok5	93.5519735360079	0.0765954795437355	0.39080556743342	0.0383952705635267	0.844651562190547	N/A	10.9335270613876
Dok6	5503.17125955409	-0.0983166913832211	0.102255563109648	0.922566650250694	0.336801954977207	0.559504207623771	98.5833636033418
Dolk	9.84449037663209	0.320420409701771	1.1733759193543	0.0726940099262947	0.78745394555761	N/A	1.38031238648747
Dolpp1	39.6972651570107	0.393234765510835	0.594393413734649	0.4349328348213	0.509578354969957	N/A	5.52124954594987
Donson	91.5433834115421	0.215600564935172	0.40416196377905	0.282193561964938	0.595267069793092	N/A	12.2048674173629
Dop1a	1047.68421691538	-0.00793485865830591	0.144074146318018	0.0030286246158866	0.956112220275589	N/A	73.6650926262259
Dop1b	634.188850548358	-0.0356583287482925	0.167312873938462	0.0454056103592677	0.831259944732562	N/A	54.6676353069379
Dot1l	504.937217143492	0.0246449570376555	0.188750370618364	0.0170011466477149	0.896259107923987	N/A	49.6912459135489
Dpagt1	579.013200457148	0.0222370383880481	0.174474704081007	0.0162348022274088	0.898611261451075	N/A	56.2658917544497
Dpcd	167.41606156194	0.00542437676668092	0.297940377578285	0.000330833197310199	0.98548822097686	N/A	20.9952778786778
Dpf1	919.907760388967	0.0985787699014432	0.145110735329719	0.461428122326431	0.496957293626025	N/A	69.6694515074464
Dpf2	129.532351140928	-0.18279907230221	0.341099647126035	0.285832777467853	0.592903444469604	N/A	16.9269887395568
Dph1	432.07519683131	-0.131812565211406	0.195061530758943	0.456370888723441	0.499324945206128	N/A	43.3708681438431
Dph2	15.2942533110003	0.595326916210569	0.944361684588115	0.39461372903332	0.529884144974899	N/A	2.25208863058482
Dph5	68.2423653781217	0.128090472449379	0.468769393521161	0.0736386000729752	0.786110832935577	N/A	8.86305848165637
Dph6	921.583889033044	-0.0729834631762294	0.145132043382997	0.252841610519894	0.615081281371924	N/A	64.2571739920087
Dph7	420.690586176167	-0.117499659911956	0.197458482711963	0.353952983043399	0.551883926917505	N/A	43.2255721031602
Dpm1	746.742590493554	0.144362638010907	0.156825950815988	0.847037668650884	0.357391719922158	N/A	63.3127497275699
Dpm3	12.4119030024898	-0.174399722606571	1.05063275059588	0.0269602269617053	0.869577088316476	N/A	1.81620050853614
Dpp10	3105.5095873025	0.0894482101062186	0.103452755572147	0.747380545825109	0.387306834791211	0.607700564433684	78.7504540501271
Dpp3	156.869866290826	-0.0828714343301504	0.305072135654159	0.0737807285947838	0.7859095424298	N/A	19.2154013803124
Dpp6	11812.6095409212	-0.256930184608048	0.0857180508592695	8.97320266116598	0.00273967948431376	0.0830621007289672	99.8910279694878
Dpp7	433.86147419678	0.259554666799581	0.194815143160355	1.77318191998187	0.182988781122894	N/A	45.3686887032328
Dpp8	522.119143555051	-0.125001359089864	0.181385899111219	0.474527535644157	0.490911631025018	N/A	48.1293134762078
Dpp9	200.754526268859	-0.179891462586151	0.275033572524012	0.427057367750557	0.513436396834546	N/A	24.373410824555
Dpy19l1	120.362023707121	-0.340534293374029	0.34742918172816	0.958545266457925	0.327553669191742	N/A	13.4762077733382
Dpy19l3	1305.95897452978	-0.0888746275522378	0.134231935740402	0.437661415281042	0.508253355645547	N/A	74.9364329822012
Dpy19l4	232.147322081924	-0.0655036614269959	0.261290823576621	0.0626644699998806	0.80233314499621	N/A	25.6810751907011
Dpy30	11.5322692044395	0.770633472401803	1.0856381576818	0.501016232143762	0.479053938637356	N/A	1.63458045768253
Dpyd	927.328495476534	-0.0192952250899004	0.150533972243975	0.0164012973599483	0.89809551590138	N/A	49.5822738830367
Dpys	11.6648468635437	0.0514026748952085	1.07320470305276	0.00229379406313868	0.961801063777183	N/A	1.52560842717036
Dpysl2	1349.07965523467	-0.0669140406981367	0.128348582116179	0.271748225646178	0.602161451510581	N/A	78.3872139484199
Dpysl3	210.692270288958	0.349988364302432	0.267279043931356	1.7121126702633	0.190711491626003	N/A	24.0464947330185
Dpysl4	156.349170928435	0.0952896004907055	0.306446522072414	0.0966328946179544	0.755908332100906	N/A	19.7239375227025
Dpysl5	930.397504617757	-0.116410250966967	0.144943194281687	0.644846562887217	0.421961216186236	N/A	66.0370504903741
Dqx1	22.8196145521475	0.0538065038503311	0.777841684872143	0.00478477604302796	0.944852650294461	N/A	3.08754086451144
Dr1	149.218901092393	0.0747328725984688	0.312753129579067	0.0570839622111023	0.811165676308523	N/A	18.8521612786052
Dram2	163.403373114769	0.0336348939278642	0.299833581407524	0.012580977815368	0.910692613216908	N/A	20.1961496549219
Drap1	67.1398493416587	0.60062601260757	0.461153407048158	1.69023929516037	0.193569427809543	N/A	9.40791863421722
Drc3	25.2166115316092	0.206045721548438	0.740255852775739	0.0769207245778105	0.781514550986368	N/A	3.45078096621867
Drd2	5625.4708531383	-0.317834630406586	0.0935444103170752	11.5224702604397	0.000687599575210054	0.0588506582045195	97.6026153287323
Drd3	95.4563445653516	0.399090146398213	0.405982046493786	0.949059952779386	0.329958693707978	N/A	9.00835452233927
Drg1	242.879671340717	-0.114008133292283	0.251788197079374	0.204807689358688	0.650867886513106	N/A	28.2237559026517
Drg2	169.522946692761	-0.194649549043805	0.30277474318602	0.411124232836528	0.521399440064138	N/A	21.1768979295314
Drosha	479.453961102381	-0.23678954199675	0.187043284950374	1.6011022149079	0.205747080740858	N/A	46.7490010897203
Dscam	24.3071176390994	0.309025797532142	0.804798697313335	0.14616926506659	0.702223359455953	N/A	1.38031238648747
Dscaml1	1889.69873358075	-0.410195679616859	0.119739165783019	11.695444341928	0.000626533062405137	0.0588506582045195	79.549582273883
Dscc1	9.67197970803582	-0.127792139778435	1.18336904270431	0.0113259794292304	0.915246281269168	N/A	1.41663639665819
Dse	56.6441766793812	-0.0189169450028057	0.497898771940521	0.00144078762157918	0.969721401573772	N/A	6.90156193243734
Dsel	204.49764421945	0.0957733618383087	0.270216483950534	0.125589192913715	0.72304988309542	N/A	23.3563385397748
Dsg2	5.7580018289991	0.14579022480596	1.52874115300161	0.00843285411627903	0.926832653034303	N/A	0.76280421358518
Dsn1	5.76035355456166	-0.636658958827316	1.51883023608594	0.169544719856237	0.680516746853415	N/A	0.799128223755903
dsr-2	7.81568769605935	0.702006312487895	1.31669781332452	0.276203417520403	0.599200497922632	N/A	1.16236832546313
Dst	4218.02909426622	-0.202128703315018	0.0996249420356928	4.11159957955675	0.0425900625497322	0.230022586805016	97.7842353795859
Dstn	69.0497144046214	0.35295586498115	0.451467804786528	0.610388631549483	0.434641521018848	N/A	9.44424264438794
Dstyk	492.7220819175	-0.0639480156613279	0.184507337055884	0.120094148738836	0.728932400080248	N/A	47.8023973846713
Dtd1	757.107063267068	-0.145364846673278	0.156743736322371	0.859581990837917	0.35385569489893	N/A	59.8619687613513
Dtd2	24.3184573087482	-0.158228877394175	0.761985414818614	0.0422784121476454	0.837089980438851	N/A	3.41445695604795
Dtna	2267.50887501127	-0.19586486640898	0.111807107454761	3.06620367641351	0.0799359416427409	0.301227531501176	83.3272793316382
Dtnb	4189.76736847089	-0.188551878867648	0.103259780176464	3.32821861629501	0.0681005964316995	0.278669311778795	96.1859789320741
Dtnbp1	430.226330936426	0.195818529058409	0.197706728487136	0.979360011676789	0.322356860054671	N/A	43.4435161641845
Dtwd1	129.495570402063	0.0857753838082378	0.33407820199887	0.0659016900198282	0.797400146305642	N/A	16.5637486378496
Dtwd2	82.4222004913941	-0.152565156781164	0.415748525389986	0.134624631203678	0.713684441076066	N/A	9.98910279694878
Dtx1	190.327994935663	-0.0927167252526027	0.280213801125703	0.109409588301226	0.740817314784628	N/A	22.411914275336
Dtx2	80.2480281621327	-0.132829102295074	0.421634094939461	0.0990320529363089	0.752994314807724	N/A	10.7155830003632
Dtx3	1064.46048711012	0.198027997432481	0.139989301308678	1.99879271264119	0.157424552301975	N/A	73.9556847075917
Dtymk	183.756168726572	0.298276219657592	0.284109366054358	1.10111613391507	0.294021290010594	N/A	21.9397021431166
Dus1l	85.1868981473461	-0.181703940447826	0.412786968550692	0.193029912933859	0.660406721121854	N/A	11.4783872139484
Dus2	216.603050933367	0.11280418009271	0.263153639550494	0.183708275743228	0.668205586393787	N/A	25.2451870686524
Dus3l	37.0588473038905	0.189257050247127	0.619634073934425	0.0921340785730251	0.761481447713848	N/A	5.19433345441337
Dus4l	50.2432823615212	0.539528087009336	0.554823381071661	0.914675502794971	0.338876906172235	N/A	6.86523792226662
Dusp11	232.68344035961	0.133248190006616	0.256118168968954	0.270477016353993	0.603011965103276	N/A	27.3519796585543
Dusp12	61.892421883889	0.00695247209072683	0.475659256957086	0.000213451296939837	0.988343343184702	N/A	8.53614239011987
Dusp13	50.2505244219615	0.481898719188803	0.529070237032822	0.825893253294552	0.363462732116912	N/A	6.97420995277879
Dusp14	163.343346453672	0.322418779380529	0.323495910503363	0.976257265700845	0.323124577082271	N/A	17.2539048310934
Dusp15	38.6186223727213	0.547235452843091	0.60353700549893	0.818153936813264	0.365720464738823	N/A	5.33962949509626
Dusp16	51.8331178931709	-0.288083524069199	0.521855361986442	0.303587218521734	0.581642247600074	N/A	6.13875771885216
Dusp18	116.864286440536	-0.0312870475552972	0.352056585827254	0.00788840482584163	0.929227591605172	N/A	15.2924082818743
Dusp19	69.6558604323132	-0.127378507938157	0.448587373652091	0.0806133292030395	0.77646796046721	N/A	9.33527061387577
Dusp2	8.53213297530704	-0.362782739682335	1.24728410973596	0.0843922856343582	0.771431070772576	N/A	1.23501634580458
Dusp22	79.6284054821613	-0.0514810286245091	0.439851910775846	0.013465111993348	0.907621419685385	N/A	10.6792589901925
Dusp23	5.97906566270641	0.33621234303465	1.48582381853867	0.049694628413171	0.823595497360221	N/A	0.871776244097348
Dusp26	85.623333360927	-0.196579051247093	0.40887176382595	0.230536566980547	0.63112625729552	N/A	11.0788231020705
Dusp3	142.257403542516	-0.198763064254183	0.330565844879664	0.358977434587089	0.549074691285103	N/A	16.8180167090447
Dusp4	16.8831201935519	-0.0187238319401714	0.899032582903558	0.000429968419421556	0.983456506717216	N/A	2.36106066109698
Dusp5	19.3841789946198	0.07579941463739	0.854260075250912	0.00782848885117815	0.929496174708496	N/A	2.25208863058482
Dusp6	13.218130637173	0.1755468221899	1.06107818663573	0.0249212658018862	0.874563408801559	N/A	1.67090446785325
Dusp7	40.502962748425	0.239752895460414	0.5907791493153	0.163404100648862	0.686041587030283	N/A	5.5575735561206
Dusp8	126.351887910233	0.19711408305614	0.338444586263913	0.338964326475377	0.560427643163459	N/A	16.6727206683618
Dut	474.350838686974	0.0338616628344931	0.196060588460699	0.0297086891369673	0.863152876020278	N/A	46.0225208863058
Dux4	26.8215663334756	-0.0827004597370931	0.720449992630305	0.0130483356477562	0.909056016617342	N/A	3.74137304758445
Dvl1	184.407145348745	-0.067417076602968	0.283517191420234	0.0565382989071708	0.812053410646041	N/A	22.9567744278968
Dvl2	65.0466291367403	0.285794509819044	0.465082858380489	0.377052370782195	0.539184994596561	N/A	9.04467853250999
Dvl3	121.60483122325	0.0313110947844996	0.34428976973849	0.00826985617609921	0.927541260022504	N/A	16.2005085361424
Dxo	29.131722897199	0.439172230835799	0.6867363764691	0.408200239600312	0.522884408964802	N/A	4.24990918997457
Dym	1292.21822544791	-0.170271703141217	0.129459889168168	1.72913517119643	0.188521381868119	N/A	76.7163094805667
Dync1h1	482.028976463695	-0.151245822651968	0.185738142860318	0.662871334822569	0.415548080606314	N/A	47.1485652015983
Dync1i1	2753.21530027032	-0.198941401399421	0.106283127651766	3.50097067452217	0.0613328708652047	0.266465554792357	88.1583726843444
Dync1i2	2037.57642794766	0.0109287629985041	0.113531445775302	0.00926624047795599	0.923313035705653	0.962265304399485	91.0642934980022
Dync1li1	483.894827728522	-0.0115298475510792	0.188650748286026	0.00373120487332557	0.951292638640044	N/A	47.0032691609154
Dync1li2	415.701979633812	0.0576292689604137	0.197957131275369	0.0847413309128626	0.770972053889718	N/A	44.6422084998184
Dync2h1	914.472086308941	-0.0667886838080505	0.146567317878689	0.207573769565236	0.648675741236528	N/A	67.4900108972031
Dync2i1	592.072048888974	0.0932803384264632	0.171028785252259	0.297438374280922	0.585492804449913	N/A	54.5586632764257
Dync2i2	65.2529741925025	0.169792086549424	0.489149102419306	0.117476562388404	0.731787641686742	N/A	8.31819832909553
Dync2li1	262.720322621074	0.0677495514814818	0.245311062576603	0.076147136769265	0.78258823132783	N/A	30.8390846349437
Dynll1	353.639957023165	0.367053479879889	0.230698961669231	2.50469600443058	0.113507385985853	N/A	39.19360697421
Dynll2	81.1629912038534	-0.259460700258624	0.420422234829302	0.37936721501169	0.53794208683357	N/A	10.3886669088267
Dynlrb1	318.731138723034	-0.0749002688847613	0.222246797556089	0.113541746287936	0.736147384222176	N/A	35.9244460588449
Dynlrb2	42.8451231998723	0.522151150296469	0.570881322787949	0.833167266331063	0.361358276953721	N/A	5.66654558663276
Dynlt1	37.1682337908632	-0.0998787599281203	0.608212709457465	0.0269639865798474	0.869568076296545	N/A	5.12168543407192
Dynlt2	96.2277232198068	0.0131645568091116	0.396991632435017	0.00108756566358892	0.973691923842444	N/A	12.5681075190701
Dynlt2b	160.276866790789	0.0971551855681151	0.302108283338923	0.103406402779946	0.747779489767865	N/A	19.8692335633854
Dynlt3	68.9221748418275	0.435546137011684	0.452061764077806	0.926549158249635	0.335761232473607	N/A	9.2262985833636
Dynlt5	63.9716830299101	-0.0448230676218781	0.484649462549467	0.00841059810687739	0.926928997804678	N/A	8.64511442063204
Dyrk1a	956.938958225491	-0.0712038359883092	0.152943819152487	0.21609568212584	0.642031052617518	N/A	68.9066472938612
Dyrk1b	35.7985791940314	0.434639529383997	0.654491360412607	0.421277081857109	0.516300492188651	N/A	5.0853614239012
Dyrk3	21.3877944712291	0.536118260318474	0.80489096690237	0.439956514307763	0.507143444796443	N/A	2.94224482382855
Dysf	5.67821658994839	0.106695579098884	1.52752189859046	0.00472555516215323	0.945194449970157	N/A	0.835452233926625
Dzank1	558.972858668785	-0.076469445611611	0.18030579880095	0.179541721902964	0.671767373606151	N/A	50.8172902288413
Dzip1	308.752057139965	-0.165637721811178	0.224610000028889	0.543571282849157	0.460956427973962	N/A	33.5997094079186
Dzip1l	214.169769985221	-0.14438349716225	0.264932490668335	0.296811755015248	0.585888102207404	N/A	25.8263712313839
Dzip3	977.924363591106	-0.139501854222217	0.14834173913276	0.882569937567311	0.347498759136988	N/A	69.596803487105
E2f3	409.19727547188	-0.124805872555462	0.200983177093327	0.385157678192378	0.534855778037237	N/A	38.5397747911369
E2f4	101.819048479777	0.0192106278196251	0.374044112471413	0.00263757232869466	0.959040808999847	N/A	13.4762077733382
E2f5	78.0099013702952	0.146801803337574	0.425165848888122	0.119192885347729	0.729911524284232	N/A	10.1343988376317
E2f6	401.707450711766	0.0425507652066457	0.201093870178208	0.0447567961351751	0.832451862565065	N/A	43.0439520523066
E4f1	210.671881240138	0.0633019106116327	0.266552101947798	0.0563888088961733	0.812297403624538	N/A	26.3349073737741
Eaf1	35.0631161505083	-0.0421693610050318	0.627291720284447	0.00451129926066329	0.946449387863416	N/A	4.83109335270614
Ears2	179.112714332471	-0.301609050875446	0.287983260870836	1.09492004794253	0.295383650614298	N/A	21.10424990919
Ebag9	106.156488678096	-0.129072991427183	0.366659517219808	0.123895940862361	0.724846847834942	N/A	13.5125317835089
Ebf1	14.6249991689447	-3.16839736832751	3.00593391495314	0.362793045660915	0.546959126544792	N/A	0.544860152560843
Ebf2	5.75781210713608	-1.46647356504887	1.71866728861968	0.677868601093902	0.410321631205096	N/A	0.544860152560843
Ebf4	10.3605663454193	0.417308736804813	1.13587956988762	0.134625848388399	0.713683203790878	N/A	1.38031238648747
Ebi3	8.82922519974031	0.562807289303038	1.23947861624396	0.202836834112027	0.652440713682245	N/A	1.2713403559753
Ebna1bp2	15.3175861288658	0.623890901660563	0.948669699167046	0.429749904107517	0.512111691996404	N/A	2.25208863058482
Ebp	27.202727850443	0.709155567124887	0.726440537012195	0.936574716239267	0.333160296568965	N/A	3.8140210679259
Ebpl	16.4147017013147	0.631768802598509	0.921182495542771	0.460374695999185	0.497448910571664	N/A	2.39738467126771
Ecd	154.946148272785	-0.222508516445205	0.311037647326915	0.5102773704265	0.475018809200078	N/A	18.997457319288
Ece1	245.445560508596	-0.0407120125666643	0.249794471056254	0.0265508493091815	0.870562279905502	N/A	25.9353432618961
Ece2	216.875357580521	0.102045857693265	0.263749742880389	0.149610642347966	0.698907720384929	N/A	25.7173992008718
Ech1	56.2520582140793	0.0705881907445139	0.499110557966126	0.0199744259235786	0.887608532587548	N/A	7.59171812568108
Echdc1	59.9944211130806	-0.27429593865733	0.485468798407309	0.318005267744905	0.572808879078802	N/A	7.59171812568108
Echdc2	399.066140443318	0.196822407413521	0.201672937332389	0.951917341663339	0.329231734235789	N/A	42.5717399200872
Echs1	12.8206216594182	0.336612314430434	1.02834583407213	0.106149703816211	0.74457095984837	N/A	1.85252451870687
Eci1	20.8712211629772	0.186256900872495	0.806898870331243	0.0532253655919348	0.817543031507411	N/A	2.8695968034871
Eci2	18.2434216404831	0.556060343896182	0.863876009206646	0.413108116524988	0.520396148938268	N/A	2.47003269160915
Eci3	10.5503981051869	-0.0866761533061913	1.19660921503918	0.00440676782235627	0.94707251381168	N/A	1.41663639665819
Ecm1	11.5966237198092	1.60118747112754	1.15873832559956	1.75033912896306	0.185834104813793	N/A	1.70722847802397
Ecm2	46.5435217667373	0.225780132395933	0.546616198871489	0.170389909883593	0.679765514702372	N/A	5.95713766799855
Ecpas	1720.65145186577	-0.0516352754509605	0.120411099804087	0.183823690590472	0.668107606962221	0.804382263255959	87.5771885216128
Ecsit	99.2935051638558	-0.13662002440749	0.379508976858008	0.129450398176509	0.719002566767846	N/A	13.0766436614602
Ect2l	31.3181637279523	-0.0380536171142553	0.663131840931899	0.00329157348446785	0.954248678880343	N/A	4.1409371594624
Eda	221.45093992444	-0.304733727095547	0.261279132003756	1.3580292174021	0.243879327604515	N/A	19.0337813294588
Edc3	358.063363994959	0.212943758174287	0.212546374745701	1.0023689956741	0.316737958446972	N/A	39.3389030148928
Edc4	208.978169066937	0.101772275457978	0.268709078666752	0.143363383153584	0.704959987041226	N/A	25.426807119506
Edem1	66.2765459283737	-0.199764776952044	0.463846682228985	0.1846520783416	0.667405427976232	N/A	8.64511442063204
Edem2	144.647906133208	0.121153735074446	0.317690833733261	0.14536015176148	0.703009393347559	N/A	18.1983290955321
Edem3	384.288718397141	-0.0424805967031092	0.207269797275849	0.0419579130832517	0.837700018720312	N/A	39.4115510352343
Edf1	257.721683117602	0.23359213981897	0.246757380342745	0.894248639953247	0.344328557854961	N/A	31.8561569197239
Edil3	891.835278068907	-0.0199414709781251	0.159824188136626	0.0155106597437893	0.900886307018399	N/A	38.394478750454
Edrf1	318.375733575619	-0.0656854763484523	0.225673015649926	0.084566947947458	0.771201250227006	N/A	35.3795859062841
Eea1	403.032458896419	0.0811391799261644	0.200902143999699	0.163046130166187	0.686367363700816	N/A	37.2684344351616
Eed	132.183292625011	0.0540746445467093	0.331500396373922	0.0265939599995022	0.870458165811015	N/A	16.7090446785325
Eef1a1	197.533307567117	0.28732978247816	0.308887982470444	0.845263171317413	0.357895826666942	N/A	24.11914275336
Eef1a2	783.299547400385	-0.184354524851551	0.156710922030204	1.38210950218373	0.239742148986559	N/A	61.0969851071558
Eef1akmt1	90.3749639480379	0.0473681121419854	0.397855187907094	0.0141505085573996	0.905310286289094	N/A	11.8779513258264
Eef1akmt2	865.556243200339	-0.0256810726194325	0.150088433409362	0.0292582499473326	0.864184111666803	N/A	67.3083908463494
Eef1akmt4	42.9403751439965	0.621364351128104	0.577092382816038	1.14578346853071	0.284433559992797	N/A	5.70286959680349
Eef1aknmt	48.5694782203932	0.0854233204370408	0.542072990358568	0.024618634124927	0.875321087746834	N/A	6.53832183073011
Eef1b2	52.0968370885104	0.0751815773690443	0.520774984338586	0.0207457736423926	0.885473674928602	N/A	7.26480203414457
Eef1e1	58.2770410373513	-0.180826721102951	0.495857727627628	0.132001998399673	0.716365262733819	N/A	7.80966218670541
Eef1g	208.048517944561	-0.109719858813659	0.272515754859763	0.161649826090482	0.687642082337196	N/A	25.4631311296767
Eef2	279.708675807875	0.294411610509246	0.234728067221287	1.5717431936547	0.209954040242572	N/A	33.1274972756992
Eef2k	163.816199332468	-0.181300012793527	0.309218346949502	0.341579423862342	0.558918964248034	N/A	19.9782055938976
Eefsec	402.297937034933	-0.0679262205720355	0.20061436334371	0.114614759105308	0.734950249397331	N/A	41.0461314929168
Eepd1	161.485157389222	-0.12290925111126	0.303475966984272	0.163777307954419	0.685702385580255	N/A	17.7987649836542
Efcab12	15.2130120349479	-0.128656154190824	0.94112762512759	0.018650202092676	0.891374056068225	N/A	2.10679258990193
Efcab14	301.188297563086	-0.220927366281392	0.227470511643769	0.942426380189687	0.331654618989071	N/A	33.2727933163821
Efcab2	423.593938049387	-0.0286646544584799	0.205800697257392	0.0193265024887523	0.889434509384215	N/A	39.7384671267708
Efcab5	5.47639124248627	0.0539251317245686	1.54488304424725	0.00121658838646255	0.972175725948126	N/A	0.76280421358518
Efcab7	29.6651050243106	0.076538264636694	0.696096053818908	0.0118048929012389	0.913479844219542	N/A	3.92299309843807
Efcc1	11.0070608077216	1.18888410298038	1.1311296253321	1.08679194767282	0.297183104147845	N/A	1.52560842717036
Efemp2	86.9698171392376	0.0832335056422212	0.406695690225094	0.0418205539158194	0.837962211379008	N/A	10.9698510715583
Efhc1	5.42559813185276	-0.484612658879274	1.61662299168439	0.0784357957712203	0.779428469912721	N/A	0.544860152560843
Efhc2	12.0927890738704	0.318099997159091	1.05810550345832	0.0899860030484341	0.764194950598868	N/A	1.45296040682891
Efhd2	13.9574445381037	-0.055475449482879	0.979720555087809	0.00320625184263079	0.954844895584999	N/A	1.96149654921903
Efl1	251.074700005863	-0.11103300548818	0.246494475897869	0.202834417098472	0.652442648196068	N/A	28.2600799128224
Efna3	45.0698633759896	0.093036837372717	0.561852139786829	0.0272076201359184	0.868985442302503	N/A	6.24772974936433
Efna5	2112.46552671301	-0.120985885863447	0.113711283576289	1.13150720516496	0.287454077537959	0.512652058069033	69.596803487105
Efnb1	20.2456928601309	-0.273194518890599	0.82182816268197	0.110224700011617	0.73988846295439	N/A	2.94224482382855
Efnb2	1092.91055931729	-0.111277429246732	0.137112083965254	0.658484417310433	0.417095511358159	N/A	68.5797312023247
Efnb3	224.193954368264	0.201996917621348	0.26296796292006	0.588656820737533	0.442938988318379	N/A	27.5335997094079
Efr3a	12.1475138218448	0.463920378273451	1.0863531055126	0.171428885597589	0.678845021576915	N/A	1.41663639665819
Efr3b	494.633022439325	-0.0243355019485611	0.186963361172004	0.0169213237084733	0.896501560197981	N/A	43.3708681438431
Eftud2	465.10982320295	-0.0158768523499186	0.190523759744187	0.00693971634608204	0.933609056565228	N/A	46.2404649473302
Egf	91.84934040022	-0.104071015927746	0.395501710525442	0.0690791786653122	0.792682242427428	N/A	11.8416273156556
Egfem1	3096.43282536997	-0.203870397458967	0.106011536805436	3.69353643866202	0.0546236846380207	0.258397146479148	60.6247729749364
Egfl7	14.7739082215767	0.325765712745836	0.968627688772973	0.110692866391854	0.739356692009767	N/A	2.14311660007265
Egfl8	12.3021939650684	0.578086329677942	1.04989319344699	0.302198071728128	0.582507697420925	N/A	1.77987649836542
Egfr	26.5155314029747	0.210619076573059	0.741459124377277	0.0779856426592431	0.780045994728674	N/A	2.94224482382855
Egln1	184.382822393758	0.113634253218918	0.290505299750904	0.152300131624465	0.696346890062834	N/A	21.9033781329459
Egln2	180.762467594299	-0.0723534422756047	0.292052712457298	0.0611413459479095	0.804701006720207	N/A	22.7388303668725
Egr1	104.793647487437	0.0776102279217586	0.385452021959572	0.0400303373812037	0.841421276757755	N/A	11.3694151834363
Egr2	12.2648682500884	1.69410670935111	1.09703814059673	2.26331723989638	0.132470033367447	N/A	1.34398837631675
Egr3	16.8953063412197	0.703676413438272	0.917323177273443	0.581523009258813	0.445715968382703	N/A	2.0704685797312
Egr4	124.817299919715	1.12443415643251	0.345327117095509	10.4716728625725	0.00121218902332005	N/A	8.1002542680712
Ehbp1	1015.93818759634	-0.201442314332039	0.146481583613507	1.88680568649428	0.169562648906213	N/A	66.9451507446422
Ehbp1l1	114.988960597025	0.149762772383881	0.35347056914734	0.179448517485071	0.671847604822403	N/A	14.8201961496549
Ehd1	20.2690256779965	-0.276627527497846	0.818360473303414	0.114072456952051	0.735554499008437	N/A	2.8695968034871
Ehd2	18.0216707454481	-0.389322157050293	0.867300312282911	0.200812179113818	0.654066075597723	N/A	2.57900472212132
Ehd3	42.2794214452217	-0.26870001073054	0.573612046984796	0.218850633667373	0.639917076719604	N/A	5.77551761714493
Ehd4	42.4577662133857	-0.119656110709019	0.599343924166574	0.0385186233793462	0.844405400165933	N/A	5.66654558663276
Ehhadh	8.08720715710459	0.846909838307146	1.28672628170266	0.43042542752956	0.511780271259454	N/A	1.19869233563385
Ehmt1	931.266893413208	-0.118410422334073	0.147930594531051	0.639986917836239	0.423715534446912	N/A	69.3425354159099
Ehmt2	376.84510472532	0.00718517682680801	0.206710617585802	0.00120765351611141	0.972278046499373	N/A	40.6465673810389
Ei24	183.125654376068	0.0884396155914852	0.285202990702916	0.0960895615884283	0.756573759831195	N/A	23.3563385397748
Eid1	190.877803474148	0.36113394362902	0.280967894678964	1.6481129251237	0.199215966781011	N/A	23.9375227025064
Eif1	837.051160987724	0.502328328867166	0.154376625269149	10.5402074683913	0.00116805307381334	N/A	67.8169269887396
Eif1a	137.808798709252	-0.0470305720640982	0.324087242859269	0.0210585721864618	0.884619506915877	N/A	17.7261169633127
Eif1ad	40.9011289218136	0.46829455232776	0.584326178825707	0.639986605129842	0.423715647684335	N/A	5.84816563748638
Eif1b	127.807154732233	0.370763265926301	0.340097497845938	1.18425993380282	0.276490460943784	N/A	16.9269887395568
Eif2a	276.155037200909	0.035766634106809	0.238918732432002	0.0223835401836183	0.881071294807859	N/A	31.9651289502361
Eif2ak1	473.091177416784	-0.0294779464896129	0.187193093875236	0.0247976878190173	0.874872230174884	N/A	47.3665092626226
Eif2ak2	31.9081908362225	-0.0164969040952738	0.680303640674797	0.000569984662476486	0.980952832939361	N/A	3.95931710860879
Eif2ak3	270.170258035823	0.0216552612011909	0.242551519828186	0.00795416676313465	0.928933983744796	N/A	29.8583363603342
Eif2ak4	269.866266341181	-0.338258975584511	0.239337930715787	1.99349922304837	0.157975485244324	N/A	30.6211405739194
Eif2b1	110.362010556119	0.250586766066112	0.362185754311383	0.477672113082065	0.489478650095627	N/A	15.0018162005085
Eif2b2	205.795891706878	0.207521501434862	0.280798283919392	0.542757249216251	0.461292274021813	N/A	25.5357791500182
Eif2b3	279.565330608471	-0.0204610394588015	0.234906948588842	0.00758610832724571	0.930593401914924	N/A	30.8390846349437
Eif2b4	105.683095098524	0.161941697256688	0.370117883165662	0.191078166103601	0.662020780170856	N/A	14.2390119869234
Eif2b5	84.2151658102124	-0.0836063555369363	0.411182481975512	0.0412776072192855	0.839003009901161	N/A	11.1514711224119
Eif2d	111.906479470981	-0.0449417791988675	0.357887583402279	0.0157650507153306	0.900081056379821	N/A	14.420632037777
Eif2s1	239.989450507414	0.0551265836368134	0.251397773346483	0.0480771267443032	0.826443648405363	N/A	28.441699963676
Eif2s2	456.324037842648	0.211995074130985	0.190124936746021	1.24264550021505	0.264961809914134	N/A	47.0395931710861
Eif3a	388.879659952445	-0.0113289434978922	0.203558167899553	0.00309717898446848	0.955618796153759	N/A	40.3559752996731
Eif3b	147.723206064613	0.102119421013928	0.316769818386856	0.103759904468326	0.74736342171813	N/A	18.5615691972394
Eif3c	186.568171698389	0.0710448864475494	0.282438876367235	0.0632322953561513	0.801458232450225	N/A	23.465310570287
Eif3d	74.9368086806092	0.155205748463174	0.433446791381591	0.128189424581905	0.720316741434643	N/A	10.3160188884853
Eif3el1	285.209471480216	0.0980666453762798	0.232491070463866	0.17790683723139	0.673178276775689	N/A	32.4010170722848
Eif3f	116.731048747688	-0.0121306154786398	0.353874628673786	0.00117228552249315	0.972686842060757	N/A	15.3650563022158
Eif3g	28.6502713397971	-0.23863738229723	0.695027977078198	0.117262777945733	0.732022400427015	N/A	4.1409371594624
Eif3h	258.932289715663	-0.134153125046488	0.244683576256815	0.300199101456819	0.583757628970418	N/A	29.6040682891391
Eif3i	108.904750540398	0.188225886802196	0.382794153942057	0.23779834008019	0.625800811278161	N/A	14.6022520886306
Eif3j	380.026495527794	0.345843860501061	0.20548434953222	2.82896510365381	0.0925779996903964	N/A	41.155103523429
Eif3k	176.713907070517	0.0565276103823602	0.292958249858594	0.0371586634402874	0.847142368857043	N/A	23.1747184889212
Eif3m	121.470785432408	-0.0254261409500867	0.351031328873587	0.00522139525477883	0.942395615456095	N/A	15.6919723937523
Eif4a1	263.411181907784	0.163328946588091	0.241744009603067	0.456214672603807	0.499398384991115	N/A	30.403196512895
Eif4a2	306.039863945141	0.109342504337769	0.225643576850206	0.234778937299239	0.628002738076004	N/A	34.725753723211
Eif4a3	66.8360102530745	-0.0634011003081636	0.461921170314435	0.0187726417479261	0.891020289960889	N/A	9.11732655285143
Eif4e	279.800241721036	0.114214414492555	0.239805285719812	0.226286529836024	0.634291086818226	N/A	32.4736650926262
Eif4e2	128.749569807847	0.0107026785534777	0.334651205762219	0.0010227389697306	0.97448776889356	N/A	16.7090446785325
Eif4e3	208.865790420963	-0.255894051964769	0.267415210795681	0.914963626991018	0.338800843508099	N/A	24.7003269160915
Eif4ebp2	162.06482104088	0.217536327729946	0.303492574818986	0.512797940243438	0.473930151188137	N/A	19.6512895023611
Eif4ebp3	1247.37682031666	-0.108528734845843	0.133694815413463	0.65841333269352	0.417120655933586	N/A	78.5325099891028
Eif4enif1	229.620886355029	-0.0992414414989562	0.259575837178216	0.145913986132896	0.702471086957986	N/A	27.5335997094079
Eif4g1	277.979154508669	-0.164823098428298	0.236654508528795	0.484630570071317	0.486332311596991	N/A	32.0377769705776
Eif4g2	178.280622258407	0.160418906359101	0.290952879127862	0.303397082358252	0.58176055137003	N/A	22.012350163458
Eif4g3	1609.81068148539	-0.166409233646093	0.12136031788635	1.87932510783005	0.170410873458705	N/A	82.6734471485652
Eif4h	127.665750119624	0.0818916832575001	0.342617083972765	0.0568593497281284	0.811530550809759	N/A	16.6000726480203
Eif5a	75.0150770168576	0.384321631594637	0.435799060690267	0.775462309822728	0.378532529466522	N/A	10.4613149291682
Eif5a2	21.6114965995552	-0.0372954284306992	0.799092417735814	0.00215824028316547	0.962946113876871	N/A	3.05121685434072
Eif5b	458.286701441363	0.14797651335741	0.192884855326485	0.587630153686767	0.443336989508543	N/A	46.4947330185252
Eif6	15.3383625664588	-0.229812802648641	0.978534970954382	0.0507909053504747	0.821692710363083	N/A	2.21576462041409
Eipr1	483.410280490953	-0.123426233565897	0.185565473027014	0.44231543824332	0.506007003959217	N/A	47.1485652015983
Elac1	50.9320897208744	0.113003148029917	0.522259894633124	0.0468089362932318	0.828712030536064	N/A	6.71994188158373
Elac2	130.339522540301	-0.10922663446133	0.337118799778633	0.104681781280533	0.746282048678655	N/A	17.1449328005812
Elapor2	1320.90060292552	-0.16463515261324	0.131672615400074	1.56156434753824	0.2114363166513	N/A	76.0261532873229
Elavl1	540.502468717143	0.000196571300305813	0.177524660097511	1.22440683014702e-06	0.999117117629942	N/A	51.7617144932801
Elavl2	84.7534193668316	0.338019939429423	0.423009128377279	0.630646464436552	0.427118285643314	N/A	9.26262259353433
Elavl3	540.721765304831	-0.243248375289767	0.177789813172468	1.87024908268587	0.171446554488793	N/A	48.9647657101344
Elavl4	8.21206034915078	-0.128244826315826	1.27207039650321	0.010059912709842	0.920106859128447	N/A	0.835452233926625
Elf1	168.524877597851	0.0923758637890143	0.295295009202667	0.0978397342929682	0.75443760181498	N/A	19.7965855430439
Elf2	278.678269998393	-0.279554846257314	0.241522016329546	1.33449408747047	0.248007285903092	N/A	26.9160915365056
Elfn2	68.9854418035979	-0.0665215704322805	0.45168488953204	0.0216657960061042	0.882979640681646	N/A	9.26262259353433
Elk1	276.480669707771	-0.0501537694501216	0.241608755706925	0.0429843615110528	0.835754721702998	N/A	30.6574645840901
Elk3	52.7689374574829	0.556663605839284	0.529295429204925	1.08715422265105	0.297102602307965	N/A	7.41009807482746
Elk4	85.0596120103262	-0.249475706484112	0.410710188195405	0.367886277134446	0.544158688512727	N/A	10.5339629495096
Ell	213.401815677081	0.173089521292554	0.269901144792314	0.410035275380459	0.521951601510676	N/A	25.8626952415547
Ell2	1116.42976977173	0.397482668408836	0.139838693386968	8.05315794448282	0.00454244049742805	N/A	51.4347984017436
Elmo1	5071.33107223274	0.152492808229869	0.0960897180194504	2.51657698230707	0.112654886750668	0.352924961551466	94.8783145659281
Elmo2	394.170268968243	-0.0455367919269889	0.202179690890332	0.0507253388374238	0.821805902802035	N/A	42.2084998183799
Elmo3	14.4609028668446	-0.0577354215037284	0.963634125202481	0.00358788185826242	0.952236131816242	N/A	2.0704685797312
Elmod1	5119.76024474076	-0.110556389910093	0.0960830354282284	1.32320423609988	0.250017799163887	0.488071180751585	98.6196876135125
Elmod2	138.667803831142	-0.0827852022071724	0.325184869291897	0.0647107455465559	0.799199630202233	N/A	17.5081729022884
Elmod3	276.962803481875	-0.132651474150332	0.235748679429548	0.316474951758991	0.573733810884278	N/A	29.6040682891391
Eln	8.94822652126143	-0.669851951234963	1.28854462333668	0.231107309725115	0.630703987834968	N/A	0.980748274609517
Eloa	92.2386905804281	0.0590625961406619	0.392737365288212	0.0226028348561371	0.880494489004804	N/A	12.6770795495823
Elob	329.230572080509	0.309185314259861	0.21996627870802	1.97256120070868	0.160176267200042	N/A	37.0141663639666
Eloc	188.402852450012	0.0481268563249899	0.283267899220129	0.0288213887131974	0.865192096121082	N/A	22.9930984380676
Elof1	20.2206473019015	0.145441316148375	0.834768662120278	0.0295815242369031	0.863443187168131	N/A	2.90592081365783
Elovl1	184.660698178244	-0.0104945611561933	0.287545532316903	0.00132882187602235	0.970921147050384	N/A	22.1939702143117
Elovl2	130.046768121701	-0.00489402486263599	0.334768344070288	0.000213523219542822	0.988341379629451	N/A	15.2924082818743
Elovl4	158.667227443167	-0.0608251500576967	0.303878686573027	0.0400488160862196	0.841385165519641	N/A	19.2154013803124
Elovl5	458.22791405681	-0.0361574834065707	0.196400741668792	0.0337942618552916	0.854145128582724	N/A	44.3516164184526
Elovl6	793.840194262033	-0.173776035809994	0.152992675415548	1.28955543619177	0.256129894262968	N/A	58.0820922629858
Elovl7	70.1537352491501	-0.349182468934718	0.448762364775657	0.60459491759002	0.436830207917383	N/A	7.73701416636397
Elp1	412.733040066511	0.246351917122466	0.199521073194733	1.52289310532076	0.217182204626995	N/A	42.7170359607701
Elp2	153.672795049109	-0.128243212230007	0.313194661017303	0.167137224163966	0.68266868114037	N/A	19.0701053396295
Elp3	534.890027832586	-0.0720791355295908	0.179644955558412	0.160900897604456	0.688328433272354	N/A	51.9433345441337
Elp5	468.952721759774	0.0842841267061544	0.188739994007035	0.199325450483201	0.655265874718403	N/A	46.785325099891
Elp6	51.4703290395817	-0.155744978027638	0.524816955593021	0.0876782154713531	0.767149838361191	N/A	6.79258990192517
Emb	93.8818539961638	0.123247693997225	0.393938213947121	0.0974828355551338	0.754871499343082	N/A	11.660007264802
Emc1	120.33228295664	0.15240208835807	0.351383856821571	0.187301441699375	0.665172158964591	N/A	16.0552124954595
Emc10	248.799325440869	0.120928676512201	0.247248360250433	0.239170865232602	0.624805601896506	N/A	29.495096258627
Emc2	361.897630729895	0.0179071527913377	0.209663577394668	0.00729454485675518	0.931936947723724	N/A	39.1209589538685
Emc3	132.130344321312	-0.235372511867464	0.333360893693383	0.497209537498556	0.480728799938886	N/A	16.8543407192154
Emc4	79.6108458980628	0.357187497796788	0.431815984500788	0.67773948428885	0.410366212993111	N/A	11.1877951325826
Emc6	41.9858343470367	0.779076786494879	0.595589051162607	1.66526911209976	0.196893397977661	N/A	5.95713766799855
Emc7	118.674997092793	0.273247844363218	0.348173243542124	0.615457343756148	0.432740391819386	N/A	15.8009444242644
Emc8	185.393445994088	0.4924614546582	0.283748936170421	3.00343923665591	0.0830879649086872	N/A	22.5935343261896
Emc9	102.954526406566	0.163303940273499	0.381207852296602	0.182324689173818	0.669383004353895	N/A	13.6941518343625
Eme2	65.9512597219559	0.494582605545811	0.46971573120023	1.1029934519394	0.293610104077805	N/A	9.33527061387577
Emg1	54.334194904674	-0.200757415900609	0.508973692388297	0.155062924205378	0.693743250497303	N/A	7.48274609516891
Emid1	490.851002953296	-0.289084294168946	0.186490234480856	2.39849507885117	0.121452037847976	N/A	35.3432618961133
Emilin1	9.31545928450308	-0.623934181818437	1.20799820842153	0.261751971561896	0.608919073792945	N/A	1.34398837631675
Eml1	897.122594385203	-0.107091895609488	0.146800390340223	0.532013612501707	0.465761523140967	N/A	58.6269524155467
Eml2	489.649104973523	0.0301924113546845	0.184668907250369	0.0267300052453976	0.87013017777747	N/A	47.184889211769
Eml4	1280.07291617049	-0.0132168541823793	0.13308298009076	0.00985382840642046	0.920926714593471	N/A	79.4406102433709
Eml5	1027.33581140251	-0.220003675026168	0.144522543130769	2.31268561120822	0.128322169387417	N/A	67.7079549582274
Eml6	1333.06999826507	-0.0159321043979862	0.128439905554068	0.0153861123379357	0.90128299542863	N/A	77.4427896839811
Emsy	556.528078634299	-0.177340674158808	0.181157985198597	0.956029531454462	0.328189265918402	N/A	51.2895023610607
Enah	809.609018682337	0.136284134571456	0.152332669200299	0.800179256772623	0.371039780101747	N/A	57.5009081002543
Enc1	329.2868317577	0.144940560913446	0.223199687555888	0.420628921907252	0.516623391198139	N/A	33.0911732655285
Endod1	48.4332227891999	-0.0316823137949157	0.539318466807998	0.00343718971092599	0.953248766068039	N/A	6.50199782055939
Endog	22.3720023631973	0.489563336067147	0.793088533609386	0.376069259841593	0.539714445885858	N/A	3.01489284417
Endov	60.363834090457	-0.37231475053244	0.488431418832736	0.576910979110085	0.447525672074789	N/A	8.20922629858336
Engase	19.1766616328017	-0.117864764032764	0.841185320670936	0.019577861092813	0.88872247991233	N/A	2.68797675263349
Enho	9.48624227988853	0.162342354910393	1.18847936436305	0.0183855550797247	0.892142767158076	N/A	1.30766436614602
Enkd1	57.2515551839945	-0.0231182901352401	0.498134737854179	0.00214803051688861	0.963033798401861	N/A	8.13657827824192
Enkur	293.637588127393	-0.0119473346799339	0.229912926650577	0.00269971277096204	0.958561553521025	N/A	30.403196512895
Eno1	153.280008741677	0.381946644777667	0.309811261648739	1.51716669513408	0.218048760741654	N/A	19.9055575735561
Eno2	700.360698674193	-0.0239863806110544	0.17388519442578	0.0189370671096469	0.890547058024633	N/A	59.2807845986197
Eno3	27.9770694931409	0.470581962958528	0.718962299276526	0.416749301433807	0.518563552545345	N/A	3.74137304758445
Eno4	194.962903096085	0.584949120671436	0.298332965432844	3.77931018702148	0.05189004882404	N/A	24.0464947330185
Enoph1	146.94931368525	0.0861355636211738	0.318731036746177	0.0728533419785578	0.787226737606716	N/A	18.8158372684344
Enox1	5288.17063114808	-0.108110288168291	0.0955461580988355	1.27958949655111	0.25797537540895	0.493923163539725	98.8739556847076
Enpp2	29.1378082793654	-1.26001156592785	0.802241799727307	2.36983098728333	0.123700443382185	N/A	0.980748274609517
Enpp4	36.8331917990981	0.0383096508622627	0.611621598217449	0.00392140039839717	0.950068238254444	N/A	5.12168543407192
Enpp5	80.0190949380451	-0.050267883384228	0.421788685973477	0.0141908311505787	0.9051761067428	N/A	10.6429349800218
Enpp6	10.3171779895056	-0.220219956068224	1.14456550708322	0.0369384499950627	0.847590416038826	N/A	1.23501634580458
Ensa	885.45998243648	0.228519452664509	0.15261102911799	2.23665861818522	0.134771936113209	N/A	69.3062114057392
ENSRNOG00000000164	277.182435468054	-0.11748934904498	0.244072523200222	0.230758674355499	0.630961852653442	N/A	30.6574645840901
ENSRNOG00000000167	25.6059318461234	0.39818698877532	0.738460025054276	0.287191853055496	0.592025702138697	N/A	3.74137304758445
ENSRNOG00000000230	312.523938677607	-0.0498347847515265	0.223641760183811	0.0496475161053098	0.823677760778889	N/A	35.0526698147476
ENSRNOG00000000407	36.090567475068	0.235091477279468	0.622450065433239	0.141701752926075	0.706595066540101	N/A	4.6131492916818
ENSRNOG00000000866	451.611330523446	-0.0501801859632419	0.194903991212897	0.066187395137618	0.796971036446669	N/A	45.5503087540865
ENSRNOG00000000869	100.994495123432	0.254803824259203	0.376313966724285	0.458184619267854	0.498473618050882	N/A	11.9142753359971
ENSRNOG00000000875	309.965221311081	-0.00876337862362966	0.231945925060871	0.00142064070750791	0.969933742730925	N/A	33.8903014892844
ENSRNOG00000000879	117.114273277986	-0.169277760752763	0.355241681713802	0.226265575518838	0.634306780652493	N/A	14.5659280784599
ENSRNOG00000001255	322.164669235681	-0.212505116095835	0.220323002554867	0.929750802685561	0.334927687215594	N/A	33.5997094079186
ENSRNOG00000001289	619.122557703163	0.0871710589443236	0.170111187649466	0.262416717020898	0.608464678192379	N/A	55.6483835815474
ENSRNOG00000001315	33.2547681841381	0.274534849460731	0.645006815826762	0.180597183424101	0.670860532097166	N/A	4.2862332001453
ENSRNOG00000001342	31.6231220651776	0.141022422347573	0.660681051033272	0.0454343133356225	0.831207421577928	N/A	4.43152924082819
ENSRNOG00000001465	222.840711933883	-0.0648289515756851	0.261388527108834	0.0614594965228861	0.804203842103247	N/A	26.8071195059935
ENSRNOG00000002073	165.821930440345	-0.0362807483653239	0.298800023415307	0.0147279517974255	0.903406869798636	N/A	20.1235016345805
ENSRNOG00000002191	6.48135452350192	-1.65220628944337	4.42029203713147	0.15484684171188	0.693945915621627	N/A	0.290592081365783
ENSRNOG00000002276	682.60132336242	0.195859367980061	0.162064992912651	1.45974614278627	0.226970516401677	N/A	60.7700690156193
ENSRNOG00000002285	14.6802240944942	-0.188470485447271	0.962015009728467	0.0379661459591496	0.845511134497163	N/A	1.96149654921903
ENSRNOG00000002291	351.481359450941	-0.0156327165597774	0.212164091419448	0.0054290448919545	0.941263379825723	N/A	35.9970940791863
ENSRNOG00000002387	21.3349721854817	0.606861970858336	0.82596761505887	0.525212721049922	0.468626514242773	N/A	3.08754086451144
ENSRNOG00000002509	273.545566238187	-0.0601979870684882	0.237087221782624	0.0644584172925917	0.799583149636838	N/A	31.4202687976753
ENSRNOG00000002529	66.2266805151703	0.307964956827636	0.462370998099861	0.442345376151771	0.505992609104143	N/A	9.08100254268071
ENSRNOG00000002537	207.624916680995	0.0180748533151969	0.270671478703058	0.00445378690349685	0.946791318383113	N/A	23.6832546313113
ENSRNOG00000002592	149.865622392364	-0.0598210346778478	0.3118788286319	0.0367860849687176	0.847901229651884	N/A	18.6342172175808
ENSRNOG00000002618	626.788183896297	-0.153743049917778	0.167423222729328	0.84296259300087	0.358550840123138	N/A	47.0395931710861
ENSRNOG00000002662	265.257235727795	-0.00143202830195897	0.241590479998067	3.51294063847263e-05	0.995270960687485	N/A	29.1681801670904
ENSRNOG00000002682	515.313026241787	0.184740295255098	0.184004163129727	1.00665207646451	0.315706235980647	N/A	50.7446422084998
ENSRNOG00000002767	191.202844063177	-0.211581261368972	0.279612384851487	0.571949926070289	0.449485106490493	N/A	23.1020704685797
ENSRNOG00000002832	556.036461601022	-0.0318718187056469	0.179432996180311	0.0315066414269509	0.859114799229544	N/A	44.6422084998184
ENSRNOG00000002923	11.0926531187566	0.370410496170827	1.10538889811844	0.111598321278375	0.738331755958106	N/A	1.48928441699964
ENSRNOG00000003178	74.2570191310361	0.576387366515324	0.440954685797986	1.70038272501731	0.19223793263473	N/A	10.2433708681438
ENSRNOG00000003187	51.4145968230063	0.249677293799345	0.522707854777455	0.227470986739437	0.633405427396982	N/A	7.1558300036324
ENSRNOG00000003191	341.4874659598	-0.0950411653609787	0.216802818611806	0.192009395114134	0.661249451104244	N/A	37.5953505266981
ENSRNOG00000003209	391.425569262126	0.032621248366441	0.203747228788936	0.0256197025412632	0.872832582486614	N/A	39.0846349436978
ENSRNOG00000003266	30.3812786673491	0.173799980894395	0.683394404155294	0.0636227144011983	0.800859090572829	N/A	3.85034507809662
ENSRNOG00000003269	162.05460389746	-0.00200642258897474	0.300496442591846	4.45953544740973e-05	0.994671786191095	N/A	20.450417726117
ENSRNOG00000003281	79.7032127957673	0.262569256751087	0.426518971205567	0.377064087721308	0.539178690209443	N/A	9.80748274609517
ENSRNOG00000003350	191.201004609926	-0.132291688842717	0.28016488253517	0.222723226364614	0.636972744626515	N/A	21.6854340719215
ENSRNOG00000003435	16.1009124380619	0.428791681994943	0.919400557308892	0.216134699096472	0.642000999318768	N/A	1.96149654921903
ENSRNOG00000003452	14.7173080389589	0.98376586146137	1.04168439110458	0.787909827674106	0.374732896908902	N/A	1.7435524881947
ENSRNOG00000003472	480.838065423601	-0.146975905704353	0.187346641982623	0.615022184061878	0.432903111065524	N/A	41.3730475844533
ENSRNOG00000003554	49.3151413313135	0.19871435138349	0.531600649754294	0.139510969569166	0.708767659441222	N/A	6.71994188158373
ENSRNOG00000003585	584.30898492864	-0.152521723393467	0.174802599607215	0.760402929244478	0.38320245639069	N/A	45.1144206320378
ENSRNOG00000003587	9.86164877352393	-0.353352009372912	1.17429881197688	0.0876941377424139	0.767129307427464	N/A	1.34398837631675
ENSRNOG00000003643	176.42032180168	-0.186041689576976	0.289549030636749	0.412472324426894	0.520717311029669	N/A	21.2132219397021
ENSRNOG00000003686	1000.59081730832	-0.262342017981801	0.142141033743565	3.40209533948931	0.0651136572599553	N/A	66.1460225208863
ENSRNOG00000003689	351.525078479516	0.15684139692181	0.215041433384691	0.531262097173297	0.466076730469653	N/A	38.394478750454
ENSRNOG00000003726	25.3501628210974	0.228807913968722	0.739088732735809	0.0951143909861862	0.757773256461423	N/A	3.23283690519433
ENSRNOG00000003742	1596.70093970351	-0.0245143541231398	0.121376166109514	0.0407916188347954	0.839940684579012	N/A	80.8935706501998
ENSRNOG00000003749	51.8353938200858	-0.0294549432111131	0.530549025193608	0.00303976582783605	0.956031652372922	N/A	6.97420995277879
ENSRNOG00000003756	117.161391454641	-0.291218763886098	0.350755415359638	0.688274241284276	0.406751996199178	N/A	11.8416273156556
ENSRNOG00000003763	15.6614889123523	0.595408680999796	0.952604615603439	0.381771235604937	0.536656822179708	N/A	2.21576462041409
ENSRNOG00000003786	22.3896580995539	0.450658198856299	0.794892891323752	0.317828395844007	0.572915631415636	N/A	3.23283690519433
ENSRNOG00000003809	298.459020207136	0.567702879629363	0.250234651445334	5.0683674819754	0.0243663208214073	N/A	25.6810751907011
ENSRNOG00000003858	249.531300434166	0.167828104266071	0.247023199803802	0.461423519157236	0.49695944006583	N/A	28.1147838721395
ENSRNOG00000003929	176.294278093143	-0.243387362992894	0.293518406115628	0.685455722351364	0.407714372385407	N/A	16.6000726480203
ENSRNOG00000004016	296.306038720814	-0.0529035583605253	0.22857560328731	0.0535666390684142	0.816969359035067	N/A	33.817653468943
ENSRNOG00000004036	520.540210827268	0.00399437845901079	0.192949919824632	0.000426351982540041	0.98352621683273	N/A	45.0417726116963
ENSRNOG00000004137	773.912543463074	-0.0553622918638615	0.15477943718949	0.127921372948975	0.720597041219839	N/A	58.191064293498
ENSRNOG00000004160	41.6755463631592	-0.107336250233854	0.57527853485768	0.0348081104081501	0.851998325017609	N/A	5.4122775154377
ENSRNOG00000004304	187.068780962103	0.0649532926961373	0.281350419374192	0.0532930570412873	0.817429090135251	N/A	22.8114783872139
ENSRNOG00000004322	1755.80868055524	-0.175720861336898	0.118180127752697	2.20977510833816	0.13713866170981	0.382725888537421	83.6905194333454
ENSRNOG00000004341	9.48875386162022	-0.319548683069199	1.19102589427456	0.0718109276721037	0.788718092568665	N/A	1.34398837631675
ENSRNOG00000004509	394.003672044735	0.124802484454633	0.203262362326712	0.376790102374912	0.539326145396256	N/A	41.3367235742826
ENSRNOG00000004512	111.209914940765	0.0534684239022741	0.362177300889378	0.0217331967714358	0.882799073751942	N/A	13.9484199055576
ENSRNOG00000004564	166.707862534146	-0.103980883636816	0.296656357436295	0.122830502555161	0.72598462873629	N/A	16.1641845259717
ENSRNOG00000004676	990.630943525216	-0.123202726429691	0.141903712506112	0.753533508073957	0.385359801984483	N/A	64.1482019614966
ENSRNOG00000004696	410.66673587318	0.0544085827186798	0.198947878602068	0.074782082616963	0.784497231739072	N/A	39.6294950962586
ENSRNOG00000004712	37.8124274418423	0.5370063251896	0.61582977540152	0.748840392667852	0.386843617825597	N/A	5.33962949509626
ENSRNOG00000004776	173.047527324223	0.14833982502893	0.29177847487341	0.258402927799182	0.611219493769567	N/A	21.9760261532873
ENSRNOG00000004869	13.7184533318306	0.909478882998533	0.999614122131804	0.821749462873193	0.364669160091738	N/A	1.85252451870687
ENSRNOG00000004971	531.123921232409	-0.00240153961375345	0.178575294159647	0.000180878045036081	0.98926950152997	N/A	49.0737377406466
ENSRNOG00000004998	325.053869940519	0.148528237057095	0.222950066344917	0.442979900342166	0.505687679996515	N/A	33.7450054486015
ENSRNOG00000005157	279.476472114603	0.176039891264132	0.242796983100249	0.523339420529652	0.469420646155948	N/A	30.5848165637486
ENSRNOG00000005176	715.934949653307	-0.04429887267005	0.159316064519497	0.0773069906874611	0.780980619227474	N/A	58.3000363240102
ENSRNOG00000005387	393.144841027936	0.589810119343872	0.207967910265215	7.99557596873682	0.00468917813734656	N/A	42.2811478387214
ENSRNOG00000005624	375.473944174999	-0.0760373145135625	0.217265897488195	0.121928645066134	0.726952059575974	N/A	38.5397747911369
ENSRNOG00000005736	96.2453091365538	0.323456398191437	0.38863874870547	0.690103242503412	0.406129266333939	N/A	12.2775154377043
ENSRNOG00000006030	794.363440142398	0.229243489267804	0.154225196183516	2.20741030532908	0.13734906739454	N/A	48.0203414456956
ENSRNOG00000006283	52.8395902686029	0.637633341700078	0.516452359851687	1.51678355466986	0.218106886936943	N/A	7.26480203414457
ENSRNOG00000006324	8.13604689127177	-0.127147170310158	1.35408495482787	0.0086443108182479	0.925923592354244	N/A	0.871776244097348
ENSRNOG00000006642	42.1555120178655	-0.104813433284239	0.572099200057571	0.0335612349681647	0.854643246553123	N/A	5.73919360697421
ENSRNOG00000006645	3627.11774706553	-0.25359176181989	0.10143136333597	6.24201704857808	0.0124754314640087	0.142643180380299	94.0428623320014
ENSRNOG00000006797	278.839024182352	-0.0372954762318729	0.255839234144406	0.0210262262087895	0.884707533419895	N/A	30.4758445332365
ENSRNOG00000006871	538.428597644097	0.026049043315185	0.177598139246967	0.0215130548369942	0.883389899796971	N/A	50.3450780966219
ENSRNOG00000007014	6761.80611794569	-0.0263323835161597	0.0934828344877042	0.0793028570806982	0.778244389272201	0.878323193984023	98.8739556847076
ENSRNOG00000007315	866.952868872687	0.0171752351956934	0.148465725467772	0.0133818327554351	0.907906259063249	N/A	66.7272066836179
ENSRNOG00000007345	21.2627155759275	-0.0239399499831831	0.814127662079722	0.000846244563902587	0.976792585577777	N/A	2.79694878314566
ENSRNOG00000007371	19.9658248796759	-0.152992659344626	0.823632378001679	0.0344949287721548	0.85265798762149	N/A	2.76062477297494
ENSRNOG00000007445	751.194876365484	-0.0170147168118045	0.157086104839685	0.0117292721607569	0.913756323103159	N/A	58.4090083545223
ENSRNOG00000007682	5085.8795556675	-0.0614228156323653	0.0942114360485348	0.425026218302563	0.514439654433563	0.699641176015921	97.4209952778787
ENSRNOG00000007821	33.1678647594237	0.0777589607874314	0.648653044720018	0.0142760484735867	0.904893167779815	N/A	4.50417726116963
ENSRNOG00000007851	548.315064443247	0.135310468078731	0.177610004503401	0.580074271165209	0.44628321048051	N/A	51.8706865237922
ENSRNOG00000007879	119.84895382142	-0.317337389483205	0.346525535976845	0.83756203103416	0.360094963297509	N/A	14.3116600072648
ENSRNOG00000007984	30.0336649684915	-0.723533199969398	0.678603256402715	1.12965559395285	0.287848813230286	N/A	3.99564111877951
ENSRNOG00000008244	409.203087388489	-0.00462651759642737	0.199732487966121	0.000536485698795275	0.981520921710049	N/A	40.8645114420632
ENSRNOG00000008764	215.4941934953	-0.175973751699435	0.265233706081646	0.439695798424822	0.507269317047417	N/A	25.6447511805303
ENSRNOG00000009135	90.1335380930936	-0.499949848054521	0.400146755615611	1.55325107309566	0.212656135492195	N/A	11.3330911732655
ENSRNOG00000009281	1286.09609081533	0.00480153002070298	0.131255073163525	0.00133762377797098	0.970825041978457	N/A	76.2077733381765
ENSRNOG00000009346	128.759518153168	0.382732810975349	0.335421445183081	1.29987780950702	0.254235544306809	N/A	16.6363966581911
ENSRNOG00000009522	55.3095420049207	-0.382916321032146	0.511098372800706	0.555629833090048	0.456026427954868	N/A	5.01271340355975
ENSRNOG00000009605	43.2592783022073	0.166077359642217	0.566189998829064	0.0860111357656379	0.769310775101375	N/A	5.8844896476571
ENSRNOG00000009687	77.9242952608262	-0.403048737240818	0.425964305408398	0.893159380253778	0.344622579515412	N/A	10.4976389393389
ENSRNOG00000009746	624.788017531614	-0.124492901720158	0.167443714593905	0.552648686960026	0.457237457216959	N/A	54.5586632764257
ENSRNOG00000009950	490.808366555404	-0.0496234796733057	0.18559656266193	0.0714596848028393	0.789223217674485	N/A	47.4028332727933
ENSRNOG00000010149	10.4997797835695	0.156231179991778	1.13408109819493	0.018702760627999	0.891222053700524	N/A	1.41663639665819
ENSRNOG00000010594	39.2694828028532	0.351163760269482	0.594423235578935	0.348191689403855	0.555138560065735	N/A	5.4122775154377
ENSRNOG00000010657	5.60113265449238	1.14315948745748	1.55818277422923	0.527757540006277	0.467551164919355	N/A	0.799128223755903
ENSRNOG00000010688	9.90767542405632	-0.847353805822359	1.16696432236812	0.523495896715996	0.469354229740166	N/A	1.38031238648747
ENSRNOG00000010775	35.1609914564043	-0.400394709628168	0.64263211359242	0.378991665787133	0.538143374327461	N/A	4.90374137304758
ENSRNOG00000011020	98.5847384187125	0.258913416586126	0.387051116574649	0.444753654416132	0.504836947542418	N/A	13.4762077733382
ENSRNOG00000011094	117.393441407442	-0.0291140046437268	0.350677712863151	0.00688813524002541	0.933855681951413	N/A	14.5659280784599
ENSRNOG00000011132	1995.66555319335	-0.393986790084084	0.117350363733945	11.2372529532503	0.000801717282608899	0.0588506582045195	81.6926988739557
ENSRNOG00000011382	544.931803113662	0.190554879246345	0.177791431160091	1.14799701026984	0.283968838334436	N/A	52.0523065746458
ENSRNOG00000011492	91.8770832895209	0.381455665572637	0.39765838365629	0.916146369592752	0.338488848325721	N/A	12.3864874682165
ENSRNOG00000011508	1269.14560390347	-0.17712723236111	0.136221757656615	1.68736695621728	0.193948426248974	N/A	72.6843443516164
ENSRNOG00000011513	41.2145326256419	0.0787651779354757	0.580154981630453	0.0183957707614155	0.89211298986273	N/A	5.4122775154377
ENSRNOG00000011661	88.5043266228044	0.132423487714171	0.402501804074246	0.107987778565565	0.74244675446394	N/A	11.660007264802
ENSRNOG00000011713	183.404544314138	0.281621240257274	0.284898095649259	0.975796171179709	0.323238872197906	N/A	23.2836905194333
ENSRNOG00000011895	39.8041561295116	-0.771669300906187	0.595739120096249	1.6592183536092	0.197708893229932	N/A	5.33962949509626
ENSRNOG00000012088	5.49578958490059	0.401666616078518	1.56172279882905	0.0616097244774885	0.803969560004702	N/A	0.76280421358518
ENSRNOG00000012204	460.845199209322	-0.193996918305833	0.189523598778503	1.04709221387184	0.30617772783169	N/A	45.0054486015256
ENSRNOG00000012209	500.203935333104	0.032778628315332	0.182965413308664	0.0320945897420728	0.857820213618046	N/A	48.2746095168907
ENSRNOG00000012358	215.567058089946	0.0383343511098167	0.263799921400126	0.0211139729101646	0.884468899323788	N/A	24.6640029059208
ENSRNOG00000012428	56.2834088786927	-1.07972042486879	0.573031940489952	3.23173679147926	0.0722240542284095	N/A	4.21358517980385
ENSRNOG00000012756	93.7562777613974	-0.0647146174188937	0.389617263777827	0.0275768787448527	0.868107469208741	N/A	11.2604431529241
ENSRNOG00000012929	947.051254221535	0.113723838559911	0.154374062072005	0.540887012356052	0.462065352108653	N/A	69.8873955684708
ENSRNOG00000013320	91.0644761396762	0.0561106595017388	0.394588878260155	0.0202190118149588	0.886927109287647	N/A	12.1685434071922
ENSRNOG00000013727	5.60549862232192	-1.62355523369226	1.57052315827793	1.02280948371023	0.311853517458458	N/A	0.690156193243734
ENSRNOG00000013738	443.611692814848	0.266380326435352	0.193895092532659	1.88478718189506	0.16979104936128	N/A	45.2233926625499
ENSRNOG00000013894	334.07916975074	0.36597146491294	0.230720758747507	2.49592481440764	0.114141309567664	N/A	36.5782782419179
ENSRNOG00000013991	176.067174370745	-0.105762815870323	0.29071813317517	0.132201288187005	0.716160497828027	N/A	19.3243734108246
ENSRNOG00000014201	9.02802669315908	-0.162175494443145	1.21444847903461	0.0178155974502516	0.893817669801532	N/A	1.30766436614602
ENSRNOG00000014654	85.3147430589161	0.808377922479234	0.410547687873942	3.85097452275915	0.0497170957993492	N/A	11.8779513258264
ENSRNOG00000014966	51.3846410157665	-0.559794248853147	0.532460577574739	1.08881973167041	0.296732866167609	N/A	6.86523792226662
ENSRNOG00000015359	8.65844220435486	-0.0524397175102823	1.25023290763257	0.00169420233529749	0.967167792571901	N/A	1.19869233563385
ENSRNOG00000015426	775.74226545008	-0.138594203880005	0.154877571307468	0.800442910735143	0.37096097948589	N/A	61.1696331274973
ENSRNOG00000015491	186.290348960308	-0.15744925637806	0.281694842407804	0.312311989443508	0.576264909512135	N/A	22.4482382855067
ENSRNOG00000015637	37.4429547330782	0.198705165204981	0.6342427083835	0.0947043034605421	0.758279690745812	N/A	5.15800944424264
ENSRNOG00000015699	436.491936329016	-0.0615940772716135	0.196973605049675	0.0976593685311542	0.754656771651528	N/A	44.6058844896477
ENSRNOG00000015967	36.5726922953635	-0.140548519848952	0.616682564940429	0.0519143838289189	0.819764967715551	N/A	5.26698147475481
ENSRNOG00000016200	100.610245609033	0.273319576622733	0.380130171242485	0.515125556449981	0.472928420307818	N/A	13.3309117326553
ENSRNOG00000016417	20.0317621449343	0.24740692988972	0.824704693064824	0.089688219788755	0.764573894335568	N/A	2.8695968034871
ENSRNOG00000016452	58.7975149828372	0.530465409960864	0.492172905782527	1.15448047651479	0.282613189341714	N/A	8.17290228841264
ENSRNOG00000016462	93.1378155955625	0.270370547252857	0.395057247870436	0.466591695868203	0.494559340691978	N/A	12.3864874682165
ENSRNOG00000016565	20.9267148866255	0.00782401762679739	0.81347942320062	9.1519070593904e-05	0.992367105887054	N/A	2.97856883399927
ENSRNOG00000016686	75.0654364919375	0.00800050200395854	0.436978327706031	0.000334675440925025	0.98540420484821	N/A	10.2433708681438
ENSRNOG00000017054	7.87353314527017	0.122210720355159	1.34204736396062	0.00744977274518632	0.931218346954323	N/A	1.16236832546313
ENSRNOG00000017133	94.5246214758353	0.362221230910403	0.392390005546486	0.848082841140887	0.357095259030254	N/A	12.4591354885579
ENSRNOG00000017251	146.142002343841	0.348816598637848	0.31598458878689	1.21691762346095	0.269966418946866	N/A	18.8158372684344
ENSRNOG00000017552	53.0951037246795	0.206277224894908	0.524520870932391	0.152643316237167	0.696022001457493	N/A	7.6280421358518
ENSRNOG00000017758	489.282287066115	-0.102956951246401	0.185110193899027	0.309263872096807	0.578132254465006	N/A	48.1656374863785
ENSRNOG00000017847	151.30855700896	0.325132783060988	0.311309330316715	1.08915258431122	0.296659045060168	N/A	19.2517253904831
ENSRNOG00000017864	716.455740591817	-0.0141063664506756	0.168702704808939	0.0069720280547898	0.933455034110916	N/A	60.6610969851072
ENSRNOG00000018260	16.5347884332598	-0.494466124938117	0.914073843550566	0.287882513240163	0.591580671748776	N/A	2.25208863058482
ENSRNOG00000018342	478.688061429901	-0.211296853896183	0.1863454133589	1.28492454414105	0.256985403637134	N/A	44.9328005811842
ENSRNOG00000018403	245.815694824995	-0.180248155087503	0.249768280913493	0.520311349756405	0.470708899269967	N/A	28.441699963676
ENSRNOG00000018456	533.436557368994	-0.0814514813159922	0.178250193116956	0.208784384374681	0.647721863909729	N/A	51.6890664729386
ENSRNOG00000018478	113.362155916227	1.84811977737612	0.4049893702344	19.6858088720616	9.12766907915122e-06	N/A	12.6044315292408
ENSRNOG00000018676	352.334626499871	0.418848716725598	0.215327406017526	3.77107048915696	0.0521462495140593	N/A	38.6487468216491
ENSRNOG00000018752	112.083592457158	-0.768520500653188	0.368688230807915	4.29963809850904	0.0381204841779069	N/A	9.18997457319288
ENSRNOG00000018885	198.476900103084	0.0199636377811895	0.274641728851064	0.00528151017729783	0.942065539360086	N/A	23.7559026516527
ENSRNOG00000018936	285.635087544324	-0.133573303385535	0.234514441081989	0.324049766309635	0.569183987830077	N/A	31.456592807846
ENSRNOG00000018960	5945.57904005693	-0.184400922143522	0.0933028982522468	3.90287285561353	0.0482036130796078	0.239938880030585	99.0555757355612
ENSRNOG00000019050	8.0806980909457	-0.73915998999646	1.28432957039513	0.328713025601289	0.566417889691329	N/A	1.16236832546313
ENSRNOG00000019217	173.129626603746	-0.199563623398959	0.313418817119058	0.399871762742137	0.527155491345733	N/A	11.2967671630948
ENSRNOG00000019290	155.868514934812	0.000530586219014714	0.306300457369188	2.99650746882207e-06	0.998618828758884	N/A	18.8884852887759
ENSRNOG00000019416	470.028733107439	0.0987681181437176	0.19465172232349	0.256812883422931	0.612318250349603	N/A	47.838721394842
ENSRNOG00000019655	1325.80993790827	0.437870311975628	0.130610285317529	11.2030934067089	0.000816610861807298	N/A	80.4940065383218
ENSRNOG00000019857	5366.29520615923	-0.307464810884913	0.0988457488270383	9.6494645305272	0.0018940678892626	0.0664917516914817	98.2201235016346
ENSRNOG00000019926	422.066388296195	0.0448043741018036	0.201296899971953	0.0494348390090025	0.824049629931382	N/A	44.2426443879404
ENSRNOG00000019934	453.779954882718	-0.0639324607717767	0.190452859409777	0.112679395750433	0.737114061499219	N/A	44.7875045405013
ENSRNOG00000019976	22.2450210056687	-0.192250379090376	0.781119784877557	0.0605498510785338	0.805628979733116	N/A	3.08754086451144
ENSRNOG00000020054	11.6429369393977	0.235281151347768	1.07441729741542	0.0478387539065572	0.826867606549938	N/A	1.67090446785325
ENSRNOG00000020119	3005.81374437094	-0.059179322184224	0.103572002885724	0.326458301701003	0.567752048334164	0.736752171670987	92.0813657827824
ENSRNOG00000020139	700.521685638509	0.14320343491125	0.161286785812796	0.787839138414249	0.374754323358453	N/A	60.152560842717
ENSRNOG00000020272	1114.57752077255	-0.147615106963825	0.140894542180047	1.09588021707796	0.295172005465422	N/A	71.0497638939339
ENSRNOG00000020280	150.362076458657	0.106875620602636	0.311755602004537	0.117508580541639	0.73175250280362	N/A	18.997457319288
ENSRNOG00000020452	167.554426948181	0.150161117199855	0.298665017946596	0.252286787761328	0.615469462928585	N/A	20.9952778786778
ENSRNOG00000020700	34.143422630079	0.185886452550859	0.639094001891833	0.0845046770583124	0.771283156668219	N/A	4.83109335270614
ENSRNOG00000020774	130.940311768106	0.343070550511759	0.332868491270573	1.06080040545967	0.303032702023423	N/A	17.2902288412641
ENSRNOG00000021144	100.05919394713	-0.104982047696347	0.378291258884883	0.0769602614373355	0.781459833348471	N/A	13.5488557936796
ENSRNOG00000021250	30.2131969755583	0.194736083035405	0.674522236081765	0.0832521609695327	0.772937621333549	N/A	4.32255721031602
ENSRNOG00000021748	530.430373442786	0.107518944970146	0.187634313478031	0.327144843121779	0.567345164198787	N/A	52.8514347984017
ENSRNOG00000021972	6.2143000206547	-0.472251568582818	1.48668669129784	0.0940020695841071	0.759149703908963	N/A	0.835452233926625
ENSRNOG00000022166	450.663751902853	0.179131933046732	0.191183356587738	0.87753442353884	0.348877871276055	N/A	41.1914275335997
ENSRNOG00000022391	31.0900624885147	0.492578823839977	0.665665780064274	0.546305726578012	0.459831113472496	N/A	4.10461314929168
ENSRNOG00000022426	6.35324182259568	0.706485888123729	1.44964085654083	0.231424477189687	0.63046960587527	N/A	0.944424264438794
ENSRNOG00000022857	71.681768114905	0.234160280697038	0.443347154836052	0.278714418458414	0.597545072944672	N/A	9.95277878677806
ENSRNOG00000022871	153.374302683199	0.0933702111240604	0.311111981111112	0.0898942430011118	0.76431164680081	N/A	19.4333454413367
ENSRNOG00000023021	877.671570389387	-0.0402926773688328	0.154912699578265	0.067508311615974	0.794999833192254	N/A	61.9687613512532
ENSRNOG00000023053	432.947115418928	-0.13981141752154	0.19556484833944	0.510739914079522	0.474818728261823	N/A	43.9157282964039
ENSRNOG00000023065	219.867525428905	0.0610289653212277	0.261246017950053	0.0545676817122569	0.815297652062363	N/A	26.2259353432619
ENSRNOG00000023233	7.0378459083989	-0.1233137631495	1.37095403943479	0.00802555968864382	0.928616616804663	N/A	1.01707228478024
ENSRNOG00000023383	325.109549539158	-0.0932429034987542	0.219795878429278	0.179926220462789	0.671436653169628	N/A	35.0163458045768
ENSRNOG00000023431	44.6075683904867	0.206362047225715	0.573390211754354	0.127159535292137	0.721395502741779	N/A	6.10243370868144
ENSRNOG00000023721	12.6665506356993	-0.153906945930045	1.03618714728131	0.0217065820290614	0.882870340531541	N/A	1.77987649836542
ENSRNOG00000024250	206.757424232071	0.0615625794230402	0.269050681832315	0.0523451586416712	0.819031639183947	N/A	23.2110424990919
ENSRNOG00000024506	5.98383212280752	2.95897859800519	1.767349594485	2.4795763945793	0.115333311651986	N/A	0.835452233926625
ENSRNOG00000024567	54.74985695825	-0.0772633689779557	0.506433698210457	0.0232113921471289	0.8789086398958	N/A	7.70069015619324
ENSRNOG00000024801	267.190357115041	0.175889296260289	0.240124774610074	0.536225414674227	0.464001260573671	N/A	30.9843806756266
ENSRNOG00000025115	5.79489605160083	0.427714231385245	1.56019226495888	0.0640473042564835	0.800209725019945	N/A	0.544860152560843
ENSRNOG00000025261	70.2544916289426	0.209468444187466	0.45477450288546	0.210642612331576	0.646264196695936	N/A	8.97203051216854
ENSRNOG00000025388	80.3359411986234	0.154404053945502	0.419825459752726	0.135136835044939	0.713164338298045	N/A	10.9698510715583
ENSRNOG00000025463	361.252286076862	-0.203293709712049	0.210287763182278	0.933791020354413	0.333879764486564	N/A	37.9585906284054
ENSRNOG00000025644	28.6079075285067	0.218371414488209	0.70728401161528	0.093200258391164	0.760147443905185	N/A	4.10461314929168
ENSRNOG00000025730	232.578308755362	-0.0397134135600412	0.256413900969685	0.0239672880342496	0.876968174283291	N/A	25.7173992008718
ENSRNOG00000025909	66.0280997437213	0.048209911703823	0.462411812217961	0.0108511477285056	0.917035359579958	N/A	9.11732655285143
ENSRNOG00000025910	33.793378129423	0.182089448991776	0.63871520794701	0.0811425089162405	0.775755047581179	N/A	4.64947330185252
ENSRNOG00000026044	25.4889906998229	-0.423349967143734	0.763132228050812	0.295785267049084	0.586536824749608	N/A	2.97856883399927
ENSRNOG00000026267	196.71768228681	0.441069879971142	0.275761721222983	2.55286691857236	0.110094316644025	N/A	23.065746458409
ENSRNOG00000026569	189.37095421223	0.0273414150735777	0.28168143869015	0.00941209935165688	0.922713708297264	N/A	22.7751543770432
ENSRNOG00000026600	13.5587052266027	0.388633202782228	1.01168008447513	0.147319206566198	0.701110497995459	N/A	1.81620050853614
ENSRNOG00000026704	174.586846362734	0.0515666494096176	0.292280874970491	0.0310954866861692	0.860027527009547	N/A	20.5230657464584
ENSRNOG00000026807	57.3005697071777	-0.110034742076443	0.511655122437183	0.04543936072767	0.83119818722273	N/A	7.66436614602252
ENSRNOG00000026982	20.9328893075992	0.371026005931596	0.814000574974989	0.204964474369952	0.650743157369505	N/A	2.97856883399927
ENSRNOG00000027040	56.8396068838999	0.299632301672189	0.497352086387544	0.362278799782153	0.547243364272357	N/A	7.59171812568108
ENSRNOG00000027175	8.36186225223325	0.206486716780863	1.27825604707565	0.024717868146503	0.87507211887127	N/A	1.19869233563385
ENSRNOG00000027233	800.365842086635	-0.187412060045491	0.154163128656911	1.47649050076769	0.224324424305187	N/A	42.7170359607701
ENSRNOG00000027520	44.2936043382178	0.0211731541732247	0.57578714365184	0.00132529918951718	0.970959699379697	N/A	4.24990918997457
ENSRNOG00000027542	48.2054618711682	0.169955013635247	0.990623701970741	0.0256272278325085	0.872814066349659	N/A	3.95931710860879
ENSRNOG00000027596	4259.89754489756	-0.0626566505738986	0.098939387782008	0.400872705540074	0.526638899275824	0.709153432595643	98.0748274609517
ENSRNOG00000027623	1075.53769815481	-0.151442281634149	0.138268545717417	1.19894413968331	0.273532812905566	N/A	67.7806029785688
ENSRNOG00000027694	7.19852284546982	-0.0721211847266839	1.35368682835845	0.00279760954327202	0.95781761298771	N/A	1.01707228478024
ENSRNOG00000027979	6.2102206218813	0.445351348442928	1.45786241948434	0.091435262322495	0.762360385294897	N/A	0.908100254268071
ENSRNOG00000028116	5.04565088137175	1.86957683948344	1.67787000508554	1.20540114444152	0.272244829778783	N/A	0.76280421358518
ENSRNOG00000028189	20.0300195388765	0.123672002202534	0.831170212971161	0.0218274892495849	0.882546943199833	N/A	2.61532873229205
ENSRNOG00000028582	18.1199465436157	0.447218406462812	0.930902140646475	0.206128561342197	0.649818869880289	N/A	2.57900472212132
ENSRNOG00000028585	42.4088324701358	0.524460189721831	0.572486695585093	0.837030709307449	0.360247372591081	N/A	5.84816563748638
ENSRNOG00000028628	161.174057334827	-0.137949825125473	0.301547642663271	0.209203757531938	0.647392207678402	N/A	20.6320377769706
ENSRNOG00000028677	179.721993469963	0.216942109415585	0.288125521165718	0.566377501775193	0.451702002111106	N/A	22.012350163458
ENSRNOG00000028747	5.2502743796217	-0.506677390368555	1.57704332562549	0.102364242657508	0.749010688143608	N/A	0.76280421358518
ENSRNOG00000028822	169.691962197681	0.0242982339798173	0.295053299174455	0.00677809723021028	0.934384934711985	N/A	21.2495459498729
ENSRNOG00000028899	10.7653024507675	0.0858081196106406	1.12029405644441	0.00580819873142957	0.939250802310207	N/A	1.48928441699964
ENSRNOG00000029004	22.4365953714941	-0.288241972960718	0.790532537645741	0.130573022124167	0.717838648314409	N/A	3.01489284417
ENSRNOG00000029244	9.60594559558431	1.0619084903909	1.21172734843124	0.729339989800522	0.393097207161492	N/A	1.38031238648747
ENSRNOG00000029418	108.537815306537	0.550292896939371	0.366273801990485	2.24662789849302	0.1339059217518	N/A	14.2390119869234
ENSRNOG00000029470	61.5729394718673	0.600773135009155	0.478750127171104	1.56889482711254	0.210367584205309	N/A	8.60879041046131
ENSRNOG00000029582	284.474872116385	-0.197485272013167	0.233196295478733	0.716708388730218	0.39722574440553	N/A	30.8390846349437
ENSRNOG00000029588	49.7562134539981	0.496219244430887	0.531721585004983	0.86690593056818	0.351813304356628	N/A	7.01053396294951
ENSRNOG00000029663	24796.7693059391	-0.00728186201078384	0.088673988476145	0.00673585510958219	0.934589255642923	0.970982918245841	99.9273519796586
ENSRNOG00000029876	3210.68777158471	-0.134445225238302	0.106598361057657	1.58881279744588	0.207495833965763	0.451655849597448	94.6603705049037
ENSRNOG00000030204	8.16037154995633	0.820756813880374	1.34176215052652	0.325633889298647	0.568241393361249	N/A	1.19869233563385
ENSRNOG00000030443	127.07726977985	0.0337886410747173	0.338820038352569	0.00993253379112247	0.920612592039381	N/A	15.8009444242644
ENSRNOG00000030475	59.4389365018496	-0.196033483985633	0.492554917932545	0.157129166664014	0.691813495313613	N/A	7.55539411551035
ENSRNOG00000030579	12.4456615910081	0.114524022122881	1.05079983367425	0.0116291349442541	0.914123828622524	N/A	1.81620050853614
ENSRNOG00000030622	273.937923510244	0.331335080115986	0.239027842717762	1.91761058953219	0.16612030694096	N/A	22.8114783872139
ENSRNOG00000030738	31.687988852859	0.658619089414757	0.662241281855736	0.983745638775339	0.321275814547503	N/A	4.39520523065746
ENSRNOG00000030759	663.988320809381	-0.165379124174479	0.180453176131169	0.834640253658272	0.360934174011666	N/A	34.9800217944061
ENSRNOG00000031167	65.0467768981729	0.246596987455481	0.492650960735718	0.243380884429875	0.62177485493041	N/A	8.64511442063204
ENSRNOG00000031178	12.4851941082285	-0.630535419980664	1.05146633333246	0.353836800539383	0.551949204844419	N/A	1.63458045768253
ENSRNOG00000031222	5258.8002437811	-0.0994706820022465	0.102519224234585	0.939566233511144	0.33238942026455	0.557068050231127	98.1837994914639
ENSRNOG00000031595	17.0861758747601	-0.502045349613184	0.891375893642536	0.315980474931539	0.574033304874441	N/A	2.36106066109698
ENSRNOG00000031607	53.6936811689591	0.447082534987779	0.513753402950737	0.753278264733034	0.385440293475987	N/A	7.19215401380312
ENSRNOG00000031638	22.3583900442217	-0.113949009043393	0.794424966688741	0.0201074739076716	0.887237332574895	N/A	3.08754086451144
ENSRNOG00000031859	102.165498826388	0.102461105227236	0.391081011067731	0.0676600541477725	0.79477471053269	N/A	13.8394478750454
ENSRNOG00000031951	105.937280239249	0.620740055532704	0.369270673001964	2.81446815800172	0.0934178538536419	N/A	13.6578278241918
ENSRNOG00000032009	43.5037230299092	0.473826853859747	0.566169442422098	0.698351981969925	0.403338006854305	N/A	5.73919360697421
ENSRNOG00000032042	68.4950016071747	0.296911799050441	0.454099817595604	0.426614363323459	0.513654922005659	N/A	9.55321467490011
ENSRNOG00000032195	59.0645844185314	0.50183344968904	0.501567373256027	0.987363839786831	0.320387529705823	N/A	8.02760624772975
ENSRNOG00000032224	11.8819281456708	-0.853810953844308	1.06653020697918	0.635494085680286	0.425347179623973	N/A	1.67090446785325
ENSRNOG00000032729	245.708892891302	0.307019261498862	0.263909345997449	1.34109010050311	0.246841818269408	N/A	28.7686160552125
ENSRNOG00000032922	6288.19268157204	-0.0684577531421494	0.0924586403116318	0.548052451465878	0.459114555056587	0.667166466716217	98.0021794406102
ENSRNOG00000033176	302.580510639716	0.175847795178668	0.243181474271184	0.518588087875003	0.471444585675317	N/A	34.071921540138
ENSRNOG00000033256	13.8081549073328	0.563417938898359	0.991370039085454	0.3220588774691	0.570372954252925	N/A	1.92517253904831
ENSRNOG00000033346	41.556228606888	0.169901440929674	0.582206178457676	0.0846902940246395	0.771039106580892	N/A	5.81184162731566
ENSRNOG00000033429	86.5477915121096	0.908931360984388	0.409288188600194	4.88927510086849	0.0270240305012987	N/A	11.7689792953142
ENSRNOG00000033449	9.4650044842233	1.92431372966623	1.26241265303332	2.20710583681832	0.13737618341125	N/A	1.34398837631675
ENSRNOG00000033583	154.174069327852	0.15836527905907	0.310447724406318	0.259670538623659	0.610346589527243	N/A	19.7965855430439
ENSRNOG00000033654	80.7421482738202	0.287239996339981	0.418317991541301	0.471121118930434	0.49247185308813	N/A	10.7882310207047
ENSRNOG00000033729	126.521105926687	0.261935572057169	0.34464593018053	0.574390836213837	0.44851937145272	N/A	16.2368325463131
ENSRNOG00000033776	50.0464441961299	0.215938773882215	0.527323941037926	0.167506726366508	0.682337231787984	N/A	6.97420995277879
ENSRNOG00000033993	10.5434547085393	0.189600869185884	1.15154609800668	0.0255531972456566	0.872996341549463	N/A	1.52560842717036
ENSRNOG00000034107	44.7980573458882	0.258128288814112	0.557226533794157	0.214461726625473	0.643292599760516	N/A	6.42934980021794
ENSRNOG00000034116	250.104725647112	-0.0622387548695331	0.247632289913807	0.063136035969876	0.801606255310635	N/A	28.2237559026517
ENSRNOG00000034182	6.23275459837904	-0.342485606783855	1.45507134073489	0.0541042802413578	0.816069489487912	N/A	0.908100254268071
ENSRNOG00000034198	45.2871073523962	-0.123145192723462	0.557772805535712	0.0484435286818652	0.825794126346347	N/A	6.24772974936433
ENSRNOG00000036686	166.181887744407	0.18792045524903	0.299434408642602	0.393392741163943	0.530521402506556	N/A	21.1768979295314
ENSRNOG00000036888	8.7591936028616	-0.0813790570141494	1.23106434178938	0.00432877949318211	0.94754226242762	N/A	1.23501634580458
ENSRNOG00000037402	18.0183603223486	-0.382804192843647	0.867374970819883	0.194428143196223	0.659256385690443	N/A	2.57900472212132
ENSRNOG00000037476	55.8419825105177	0.255426878741426	0.504296910552277	0.2556558945417	0.613120445962987	N/A	7.04685797312023
ENSRNOG00000037621	14.4512730994493	0.102919414415453	1.03451799075281	0.00862394107426923	0.926010670995925	N/A	1.52560842717036
ENSRNOG00000037658	234.622291002667	-0.387254601773611	0.25441931763689	2.31178315435905	0.128396681225362	N/A	27.9331638212859
ENSRNOG00000037661	6.25467945537199	0.219854565775165	1.45832432010587	0.021798983618492	0.882623106194579	N/A	0.835452233926625
ENSRNOG00000037911	147.929168535721	-0.138872623199837	0.343360871720455	0.160036083396442	0.689123297858139	N/A	19.0701053396295
ENSRNOG00000037919	483.74841589406	0.128415666481025	0.187957771368323	0.466334952377835	0.494678111452474	N/A	45.5503087540865
ENSRNOG00000038299	9.57645612770241	0.8374188540454	1.19128951483233	0.490988429139648	0.483486719886024	N/A	1.38031238648747
ENSRNOG00000038686	100.137841727105	0.258596619641146	0.378986464295453	0.464868875242139	0.495357245530397	N/A	12.1685434071922
ENSRNOG00000038738	125.036907147137	0.279770263915967	0.339912399702641	0.676901574347056	0.410655701974918	N/A	15.5103523428987
ENSRNOG00000038766	52.7300599927209	0.0771052728243707	0.523994294713819	0.0214241736664604	0.883629317472839	N/A	6.97420995277879
ENSRNOG00000038987	202.291268458847	0.689847775954525	0.290284175030565	5.55800366869549	0.018396380587688	N/A	24.3370868143843
ENSRNOG00000039350	17.7318714956946	-0.264705895740065	0.873910119436909	0.0916715009302145	0.762062846720988	N/A	2.5426807119506
ENSRNOG00000039504	43.5485652796491	-0.131357632874158	0.56444393006083	0.0541314768502161	0.816024095023668	N/A	5.92081365782782
ENSRNOG00000039544	137.321826648922	-0.175016828914534	0.325491797218227	0.288883673335071	0.59093678823533	N/A	15.9825644751181
ENSRNOG00000039576	16.4218807527791	-0.650229004773856	0.919262678596881	0.496812306261102	0.4809041257895	N/A	2.17944061024337
ENSRNOG00000039587	426.038294976019	-0.10441139018649	0.197724925779755	0.278599719435277	0.597620482285011	N/A	44.8964765710134
ENSRNOG00000039759	22.1960363481794	0.460280224803318	0.786786200371257	0.34100401880783	0.559250255794873	N/A	3.08754086451144
ENSRNOG00000039861	194.152468085522	0.441237555336353	0.282922496736364	2.41985679383391	0.119805882333023	N/A	24.4097348347258
ENSRNOG00000039876	46.6926487032286	-0.0131701507545688	0.564345880814207	0.000534877449528182	0.981548635369403	N/A	6.39302579004722
ENSRNOG00000042308	69.5964322332137	-0.0647607957427739	0.449390080044271	0.0207566514125404	0.885443860798683	N/A	8.8993824918271
ENSRNOG00000042340	1328.01282952179	0.0813220777391277	0.12848671274884	0.400547625235482	0.526806575871835	N/A	79.549582273883
ENSRNOG00000042421	78.8292472620776	0.362606790482177	0.43747941238496	0.678299835038786	0.410172785235803	N/A	10.751907010534
ENSRNOG00000042492	648.491473999987	-0.0686786745844498	0.169911296539899	0.163124317280435	0.686296172807851	N/A	55.9389756629132
ENSRNOG00000043197	130.874619111474	0.104086961847986	0.33814685690528	0.0943300531553533	0.758742916756342	N/A	17.1449328005812
ENSRNOG00000043295	23.2313089869903	0.0844614241232275	0.780971088863767	0.01140260002704	0.914961168051931	N/A	3.26916091536506
ENSRNOG00000043390	3773.3249883776	-0.138101147516506	0.107441419385374	1.64868827197812	0.199137558345202	0.449635125918543	95.931710860879
ENSRNOG00000045541	18.4236087000085	-0.0236329507829219	0.857775502440178	0.000757918789421552	0.978036753231677	N/A	2.57900472212132
ENSRNOG00000045570	199.7776999509	0.176087347108453	0.282794169432773	0.385355448686099	0.53475093510826	N/A	22.9567744278968
ENSRNOG00000045615	82.9136197389648	0.141681866620142	0.412992600714257	0.117663639296005	0.731582406501805	N/A	11.2967671630948
ENSRNOG00000045819	64.3061938439932	0.338231285686505	0.467008963161791	0.523945715395193	0.469163388107039	N/A	8.57246640029059
ENSRNOG00000045854	871.640587219964	-0.0898948205282627	0.148957878671196	0.364011852741072	0.546286553486634	N/A	64.3661460225209
ENSRNOG00000046050	9.35392132414653	-0.886313985512703	1.19835626405275	0.541427367558832	0.461841780364058	N/A	1.23501634580458
ENSRNOG00000046155	21.5017726292869	0.236333808589596	0.798775373000438	0.0870180275075114	0.76800290763997	N/A	3.12386487468217
ENSRNOG00000046353	24.7432008760155	-0.511481770436648	0.74938461815752	0.460503139949665	0.497388923913428	N/A	3.41445695604795
ENSRNOG00000046538	13.6480870897667	-0.252686448867587	1.02621190119411	0.0577605030513588	0.810071223787677	N/A	1.77987649836542
ENSRNOG00000046662	538.49434562697	0.0163587108500441	0.177643466790015	0.00847992536962749	0.926629306172764	N/A	51.0352342898656
ENSRNOG00000046862	35.4920170583719	0.150559177067023	0.622531488098015	0.0584797448956493	0.808915102807133	N/A	4.86741736287686
ENSRNOG00000047115	1374.68762729868	-0.00427218482532629	0.130731463855703	0.00106652396573281	0.973947573529508	N/A	77.5154377043226
ENSRNOG00000047145	44.0561179400105	-0.175823063859926	0.561269029431435	0.0980962287983793	0.754126306435649	N/A	6.17508172902288
ENSRNOG00000047549	6.06624072363	-0.666163421715524	1.47284557522685	0.201366228581215	0.653620318381409	N/A	0.799128223755903
ENSRNOG00000047605	91.4521987714547	0.0343751864085692	0.394743888587831	0.00757540000925161	0.9306422816683	N/A	9.77115873592444
ENSRNOG00000047876	30.333795979815	-0.0239191526760436	0.673878970606857	0.00125573972763249	0.971731745494751	N/A	3.85034507809662
ENSRNOG00000047931	673.42425738856	0.317463275865961	0.177433377768357	3.18017217148999	0.0745368755624147	N/A	56.5564838358155
ENSRNOG00000048025	432.712353516037	-0.0392192570244812	0.194469590855784	0.0406659794011617	0.840184040109019	N/A	44.8601525608427
ENSRNOG00000048230	9.42663929177299	0.0254846301397952	1.18755579035168	0.00045753703039253	0.982934458651299	N/A	1.38031238648747
ENSRNOG00000048258	354.537597388813	0.118098200075747	0.21161867004446	0.311364134851225	0.576844301657875	N/A	37.086814384308
ENSRNOG00000048606	61.1790153915316	0.355688017924124	0.48328531353501	0.538525453443004	0.463044469562541	N/A	8.53614239011987
ENSRNOG00000048933	81.5313785021936	-0.0590025430911663	0.419172998785651	0.0197650012425115	0.888195385142201	N/A	10.8608790410461
ENSRNOG00000049259	132.442803565515	-0.00376606620396259	0.330187355700785	0.000130120439301606	0.990898700553322	N/A	16.8906647293861
ENSRNOG00000049446	122.63856062661	-0.363581796926647	0.633925116578868	0.312306245113419	0.576268417354423	N/A	12.2411914275336
ENSRNOG00000049579	30.9568437010364	-0.74238250417279	0.67071793182798	1.2178049733992	0.269791857387331	N/A	2.57900472212132
ENSRNOG00000049849	42.7570353743655	-0.142973306374556	0.568733374974725	0.0631539909805667	0.801578635897939	N/A	5.84816563748638
ENSRNOG00000049908	189.278974008363	-0.107702137929958	0.282890693715511	0.144637861408178	0.703713200384006	N/A	23.2473665092626
ENSRNOG00000049912	33.8543592127173	-0.18153890323668	0.642500773022474	0.0792138080225762	0.778365674028597	N/A	4.72212132219397
ENSRNOG00000049931	29.5917779371793	0.0190081579440118	0.67994591570249	0.000781270208616291	0.97770106373275	N/A	4.21358517980385
ENSRNOG00000050028	9.85990616746615	-0.681381084759713	1.16433843597609	0.340223872938136	0.559700026720629	N/A	1.34398837631675
ENSRNOG00000050034	16.4862203353018	-0.510041055017181	0.915309033317793	0.305948652880367	0.580176960263923	N/A	2.39738467126771
ENSRNOG00000050051	32.4873400723939	0.069328658592816	0.652353603390358	0.0112577589481049	0.915500958679695	N/A	4.64947330185252
ENSRNOG00000050163	6.20265601099235	0.860000193591166	1.49439158607403	0.314435780403592	0.574970883720754	N/A	0.835452233926625
ENSRNOG00000050318	62.0672842780478	0.00442618057953662	0.478219594581355	8.49465680659023e-05	0.992646284368415	N/A	8.46349436977842
ENSRNOG00000050348	198.723014476306	0.203009801268542	0.2787518331937	0.528619493975803	0.467187831759968	N/A	24.11914275336
ENSRNOG00000050554	7.21286815872687	-0.225206798966302	1.37023400930834	0.0269999393467621	0.869481928022717	N/A	0.980748274609517
ENSRNOG00000050741	22.0413412721088	0.27170584893532	0.785864130269607	0.119453213564974	0.729628281707068	N/A	3.23283690519433
ENSRNOG00000051152	224.171431038263	-0.15526339197744	0.258873541331001	0.359606757736991	0.548724713315057	N/A	25.6084271703596
ENSRNOG00000051170	2838.16862395971	-0.076377833495506	0.105470953720108	0.524274446768104	0.469023998333557	0.672772057824694	96.0043588812205
ENSRNOG00000051237	17.2812205198541	-0.504260355548544	0.887345652524791	0.321356858739691	0.570793361339629	N/A	2.43370868143843
ENSRNOG00000051408	64.8423890547396	0.071488568960501	0.465202777771937	0.0235942333625268	0.877921868489789	N/A	8.79041046131493
ENSRNOG00000051606	155.217018357592	0.013415247083425	0.312755247141324	0.00183206979826878	0.965858824050846	N/A	19.7239375227025
ENSRNOG00000051836	67.0563349768018	0.182506828256648	0.457405850723665	0.159137122226191	0.689952192770023	N/A	9.11732655285143
ENSRNOG00000051885	25.2809781417155	0.445531771928377	0.787924137933941	0.29710720816281	0.585701650582283	N/A	3.66872502724301
ENSRNOG00000051928	7.19930675399068	-0.354693339507753	1.37449187951556	0.0625212203295185	0.802554530694247	N/A	0.980748274609517
ENSRNOG00000051948	163.120198683738	-0.246144121793122	0.302590746400012	0.659935990877763	0.416582541811	N/A	19.8329095532147
ENSRNOG00000052022	38.4336058441189	0.0710099497398513	0.602043035585005	0.0138514636036717	0.906311514796509	N/A	5.26698147475481
ENSRNOG00000052134	13.8384133508886	0.223012798317723	0.991946639048568	0.0503078384398314	0.822528475208605	N/A	2.03414456956048
ENSRNOG00000052572	406.943799175772	-0.00520251863126799	0.203246999175575	0.000654338764874751	0.979592301668044	N/A	31.710860879041
ENSRNOG00000053172	85.9992692028963	0.442085439386033	0.410504868149637	1.15353852927376	0.28280963479977	N/A	11.9142753359971
ENSRNOG00000053456	114.162811261641	0.719127017715799	0.368550201072417	3.75543250121542	0.0526361767323821	N/A	15.2924082818743
ENSRNOG00000053813	54.9246225052157	0.236322130912569	0.506211842120897	0.217229269220102	0.641159234519527	N/A	7.6280421358518
ENSRNOG00000054017	96.8559179792682	-0.354893075902784	0.383467878483996	0.855182018269481	0.355090491329294	N/A	11.7689792953142
ENSRNOG00000054151	447.457279560757	-0.103799844645177	0.191566830746631	0.293554894319513	0.587951424734089	N/A	44.5695604794769
ENSRNOG00000054475	27.8239062527195	-0.00397791550847634	0.713411401672445	3.06798921698714e-05	0.995580585306831	N/A	2.72430076280421
ENSRNOG00000055292	63.0730314675843	-0.27264713872874	0.470713607888354	0.335209916745416	0.562607285523245	N/A	8.53614239011987
ENSRNOG00000055485	52.0265968643985	0.55444083275499	0.519381809778694	1.13557544543074	0.286589203239352	N/A	7.04685797312023
ENSRNOG00000055496	126.162210585871	-0.0691238010648606	0.343825488821065	0.0402701447561	0.840953314847062	N/A	15.6919723937523
ENSRNOG00000055506	6.61135973507384	0.885367930805301	1.42727755049004	0.382249406173592	0.536401844068379	N/A	0.980748274609517
ENSRNOG00000055531	326.065659856857	0.0112046948437927	0.219342797246364	0.00260907504154062	0.9592624854719	N/A	36.0697420995278
ENSRNOG00000055562	321.382481394324	-0.0449210636753065	0.221725814721161	0.041019425955767	0.839500429574984	N/A	35.5248819469669
ENSRNOG00000055608	108.704548199558	-0.0905468025598307	0.374057617885732	0.0581292885824567	0.809477486473439	N/A	14.1663639665819
ENSRNOG00000055648	95.8901850186349	0.157580944001053	0.386390151555588	0.166283440663712	0.683436177412668	N/A	12.2775154377043
ENSRNOG00000055661	8.98200004262668	0.390913451578046	1.23282378011504	0.0968798940721243	0.755606506598811	N/A	1.30766436614602
ENSRNOG00000055721	83.840751157396	0.130495488250708	0.41101587262948	0.100767225010117	0.750910869493123	N/A	9.98910279694878
ENSRNOG00000055756	87.6876372360758	-0.11908639552576	0.401942719540433	0.0877478874573185	0.767060014957496	N/A	10.9335270613876
ENSRNOG00000056011	66.160855029952	-0.00896517510540597	0.461265639113239	0.000377262219096508	0.984503471742954	N/A	8.97203051216854
ENSRNOG00000056017	107.974221803236	0.00821357076752429	0.365386754418954	0.000504658713765593	0.982077341799246	N/A	13.8031238648747
ENSRNOG00000056036	58.7066290065426	0.221493519990412	0.488331083440309	0.205465369543077	0.650345058739521	N/A	7.55539411551035
ENSRNOG00000056135	36.8321390924784	0.322033095515402	0.6448786460347	0.238729071266182	0.625125557032531	N/A	4.54050127134036
ENSRNOG00000056174	790.160144353093	-0.0917577713721568	0.153223120339656	0.358578487899351	0.549296768717599	N/A	63.6033418089357
ENSRNOG00000056435	207.395452415886	0.140267461877003	0.280860758846272	0.247534198654499	0.618816700537579	N/A	25.6810751907011
ENSRNOG00000056487	1179.05201118107	-0.0737420036894475	0.133419911423323	0.305453758848685	0.580483432810298	N/A	62.4409734834726
ENSRNOG00000056545	47.0843865903917	0.449570762484255	0.545235085353763	0.677414724588125	0.410478378376021	N/A	6.46567381038867
ENSRNOG00000056728	389.968142579603	0.126879450471975	0.203060547339539	0.390345128663093	0.532118043270907	N/A	41.6999636759898
ENSRNOG00000056765	211.917059387199	0.0633428583143095	0.269417802289083	0.0551497230312989	0.814333089756566	N/A	26.1532873229204
ENSRNOG00000057147	54.2471974708768	-0.0219093029437915	0.508740727189434	0.00184966697015199	0.965695352164312	N/A	7.51907010533963
ENSRNOG00000057159	18.7812476772472	0.457988268269681	0.851113064609021	0.288806960679359	0.590986074108575	N/A	2.50635670177988
ENSRNOG00000057332	7.04636921682478	0.321232190610554	1.4282555755378	0.0426792495609334	0.83633040813355	N/A	0.871776244097348
ENSRNOG00000057706	501.456345138557	-0.133579307092213	0.184466514325797	0.523976267630125	0.469150430437811	N/A	48.3472575372321
ENSRNOG00000057814	25.4410975684561	-0.3966050264037	0.755656824043381	0.266912641960193	0.605410357613409	N/A	3.52342898656012
ENSRNOG00000057843	64.3429641918184	0.457750263920489	0.490589201045501	0.848967327131994	0.35684464012559	N/A	8.64511442063204
ENSRNOG00000057874	36.0252393293144	-0.198778794330615	0.637515683496642	0.0947320268452003	0.758245416185564	N/A	4.94006538321831
ENSRNOG00000058030	52.0259126411812	0.19670187899069	0.541596840204759	0.128246154028886	0.720257462234214	N/A	6.90156193243734
ENSRNOG00000058249	108.5752958964	0.0602149157347143	0.374570494788823	0.0256238387285777	0.872822404965826	N/A	13.367235742826
ENSRNOG00000058545	68.81241886269	-0.275854070271494	0.45154082822185	0.372809989359162	0.541476553266928	N/A	9.29894660370505
ENSRNOG00000058882	32.4979434701731	0.414289306727068	0.658742142189827	0.391235045435739	0.531650922916477	N/A	4.6131492916818
ENSRNOG00000058912	33.7279680693233	0.468690184162332	0.647453034738807	0.518871905551702	0.471323292031412	N/A	4.68579731202325
ENSRNOG00000059160	33.9619720935254	0.457602200358602	0.643512070407278	0.500795038994113	0.479150997122038	N/A	4.64947330185252
ENSRNOG00000059276	32.5934161362671	-0.258806644589205	0.654141141581659	0.155409346948868	0.693418678515186	N/A	4.32255721031602
ENSRNOG00000059381	41.1792692290579	0.469166494701144	0.580991578811296	0.650546748930935	0.419917270367955	N/A	5.84816563748638
ENSRNOG00000059428	8.38300320070534	0.695872052606869	1.26649852348613	0.297493865998444	0.585457823988684	N/A	1.23501634580458
ENSRNOG00000059441	9.82700942929162	1.12402985675641	1.19417819197639	0.855107368047989	0.355111491801175	N/A	1.2713403559753
ENSRNOG00000059492	171.058434787997	0.12646734082619	0.293853909039232	0.185101649743316	0.667025131720103	N/A	21.1768979295314
ENSRNOG00000059593	104.287098762631	0.332144011164338	0.37115498476725	0.799556912790848	0.371225878331665	N/A	14.0573919360697
ENSRNOG00000059827	220.059713640064	0.434686437242774	0.266844342319917	2.64230355351187	0.104052573127678	N/A	25.027243007628
ENSRNOG00000060063	39.6206127139331	0.250545138950234	0.590574422502294	0.179868864397967	0.671485960619746	N/A	5.70286959680349
ENSRNOG00000060262	51.0510091280494	0.292640670268516	0.523375370786575	0.312041943480637	0.576429862038884	N/A	6.90156193243734
ENSRNOG00000060486	24.5406574671189	0.247684048704569	0.748226807088847	0.109433750719788	0.740789725643054	N/A	3.52342898656012
ENSRNOG00000060580	124.919188208014	0.0584255173749175	0.340030206507458	0.0295225353459543	0.863578073999374	N/A	15.9099164547766
ENSRNOG00000060793	274.092504349272	-0.243325285052037	0.236941372445494	1.05376215170725	0.304642217852434	N/A	30.7301126044315
ENSRNOG00000060846	53.1745642701063	-0.587628879928602	0.517742731970805	1.27784120152387	0.25830081351201	N/A	6.32037776970578
ENSRNOG00000060869	114.320894828285	-0.241335391260931	0.354954614879467	0.461674469397614	0.496842445768815	N/A	14.8928441699964
ENSRNOG00000060879	56.9527192190906	0.619411528581399	0.499626655062724	1.52747697162972	0.216491501599529	N/A	7.1558300036324
ENSRNOG00000060936	49.7015318008671	-0.161631070217506	0.544435392669871	0.0866242717241761	0.768513379220077	N/A	6.93788594260806
ENSRNOG00000060956	209.639955445297	0.130976083040831	0.267362278899783	0.239902032107992	0.624276881285553	N/A	25.6084271703596
ENSRNOG00000061102	171.99546363751	0.330175784942737	0.292714318835689	1.27092036654177	0.259594090764274	N/A	20.9952778786778
ENSRNOG00000061262	1381.80414605548	0.0373252155842642	0.12676353226361	0.0866978083815582	0.768417949465467	N/A	80.8572466400291
ENSRNOG00000061304	544.607452794168	-0.124340349646314	0.17994336968176	0.476898505042669	0.489830535188055	N/A	51.0715583000363
ENSRNOG00000061508	1388.49639849318	-0.0586212938124701	0.126922070716651	0.213297704339752	0.644194884552624	N/A	77.7697057755176
ENSRNOG00000061530	51.1738480778286	0.339721367452004	0.521856731059966	0.423191378255453	0.515348888964196	N/A	7.1558300036324
ENSRNOG00000061607	315.296813726806	0.0451857535352586	0.239156636321732	0.0353952076063564	0.850769930382963	N/A	35.5612059571377
ENSRNOG00000061989	24.1275728423609	0.5410742386453	0.755343371044603	0.510876330546544	0.474759745189096	N/A	3.45078096621867
ENSRNOG00000062316	1504.98775238198	-0.453577439643373	0.132233857057836	11.7035373858028	0.000623813953068171	N/A	66.5092626225935
ENSRNOG00000062326	17.561887341677	-0.404552714220007	0.877281314231153	0.212274565546341	0.644990434397516	N/A	2.47003269160915
ENSRNOG00000062328	11.438585077357	0.174929095159161	1.09025854271762	0.0257303586932132	0.872560591107709	N/A	1.63458045768253
ENSRNOG00000062360	9.85565197967668	-0.600499143648825	1.17495893219376	0.260021590754022	0.610105322051541	N/A	1.41663639665819
ENSRNOG00000062369	160.281122112991	-0.195055599255035	0.302149233799387	0.416551710914419	0.518662707794002	N/A	19.6512895023611
ENSRNOG00000062376	16.2708965920795	0.556592118266744	0.914648652979659	0.368991307246173	0.543554606097243	N/A	2.39738467126771
ENSRNOG00000062377	6.08973339766466	-0.653542671938919	1.47544895240074	0.189928823319729	0.662975863842255	N/A	0.871776244097348
ENSRNOG00000062384	9.04315591493699	-0.48232798238989	1.21175357572315	0.157872812309687	0.691122565562861	N/A	1.2713403559753
ENSRNOG00000062387	312.890801509206	-0.216968415196674	0.223542827600515	0.941384525012523	0.331922031441029	N/A	33.9266254994551
ENSRNOG00000062404	162.722158528302	-0.0703977474668269	0.301975643949378	0.0542837846130766	0.815770096632564	N/A	20.0871776244097
ENSRNOG00000062413	7.5150134123174	1.39904445049311	1.35762637559703	1.03782797048365	0.308327167082249	N/A	0.726480203414457
ENSRNOG00000062419	17.1839543334629	-0.174145555085509	0.888332631229427	0.0382803014262478	0.844881363767535	N/A	2.39738467126771
ENSRNOG00000062437	99.1518303632783	0.53028157914422	0.384378266261179	1.89302414864208	0.168861221660294	N/A	13.5125317835089
ENSRNOG00000062438	165.035855190903	-0.14831751158114	0.299176374716809	0.245497188282918	0.620263645176544	N/A	20.6320377769706
ENSRNOG00000062442	11.340520049598	0.355411299828006	1.08918546736133	0.105529325690405	0.74529249976939	N/A	1.56193243734108
ENSRNOG00000062445	31.8831303451461	0.0946910837172733	0.67263744117581	0.0193730922782258	0.889302178587413	N/A	4.64947330185252
ENSRNOG00000062453	5.85656419622279	0.866936113408716	1.5082820395602	0.322837003358487	0.569907677294842	N/A	0.871776244097348
ENSRNOG00000062454	2459.50341443178	0.0262415365424465	0.117405738836346	0.0498559228170876	0.823314168612818	0.907686860272313	83.9447875045405
ENSRNOG00000062455	31.4767634137803	-0.268845016704145	0.706125141812504	0.135509148224042	0.712786985322736	N/A	4.35888122048674
ENSRNOG00000062466	14.7691268286286	-0.696695489610196	0.969382677311166	0.51016644814796	0.475066810833637	N/A	2.10679258990193
ENSRNOG00000062467	64.4634125965321	0.444303334895225	0.481363194593842	0.839018036907504	0.359677763828914	N/A	8.8993824918271
ENSRNOG00000062478	56.9006786986886	-0.165743942708831	0.49796936420793	0.110454678798657	0.739627083124642	N/A	7.59171812568108
ENSRNOG00000062480	21.404009103431	0.264275718351488	0.802223458485991	0.107766455468219	0.74270146504265	N/A	2.94224482382855
ENSRNOG00000062486	5.20077744982069	0.189222221600388	1.58274180778749	0.0142117107968964	0.905106702525744	N/A	0.76280421358518
ENSRNOG00000062489	5.52230611297859	2.54941881476676	1.80478515145427	1.66699414106774	0.19666162864913	N/A	0.835452233926625
ENSRNOG00000062503	8.54620665235489	1.01031064054632	1.26178815947061	0.634047713526204	0.425874461657763	N/A	1.23501634580458
ENSRNOG00000062505	22.7196918607025	0.841759246104266	0.798783772697391	1.08614947759742	0.297325937572928	N/A	3.26916091536506
ENSRNOG00000062509	212.647749415445	0.0949843708294685	0.268600613368233	0.124836377194192	0.723847116211356	N/A	23.9738467126771
ENSRNOG00000062528	20.377070051183	0.27012468996294	0.819610538217296	0.108010089552113	0.742421093826785	N/A	2.83327279331638
ENSRNOG00000062531	83.0995468889751	0.248908862738009	0.413745251518308	0.361395712468237	0.547732112519725	N/A	11.0424990918997
ENSRNOG00000062545	70.2300523521075	0.282713338612639	0.448774971176933	0.396227986373049	0.529043739645134	N/A	9.55321467490011
ENSRNOG00000062554	45.1600462236967	1.08789963923174	0.561204992245259	3.71747838404714	0.0538456310547441	N/A	6.46567381038867
ENSRNOG00000062583	21.1102123692503	-0.438810069735607	0.80439250774442	0.296212710735904	0.586266510755208	N/A	3.01489284417
ENSRNOG00000062590	280.737267559428	0.488693280987405	0.247663345845094	3.85702415579391	0.0495381183802285	N/A	30.7301126044315
ENSRNOG00000062598	19.2348085839156	-0.531147374203893	0.845378062275371	0.392717764343136	0.530874277848141	N/A	2.65165274246277
ENSRNOG00000062604	15.0553738847673	0.696321184306455	0.96072056362709	0.521487752948875	0.470207738038567	N/A	2.14311660007265
ENSRNOG00000062613	5.21592160444554	1.84390520814124	1.8373471930056	0.800189338327549	0.371036766507615	N/A	0.690156193243734
ENSRNOG00000062629	85.7906941531729	0.031267682373208	0.406528635362247	0.00591178458751784	0.938712540208311	N/A	10.6792589901925
ENSRNOG00000062636	43.8848397483357	0.539237699370883	0.56349706806599	0.913081566393046	0.339298108431626	N/A	5.95713766799855
ENSRNOG00000062640	5.93208031463709	0.341601465839252	1.48379271920985	0.0529496574816335	0.818007906298227	N/A	0.835452233926625
ENSRNOG00000062647	53.9014403012925	0.12417300510152	0.507983813997148	0.0597438664766301	0.806901228821951	N/A	7.6280421358518
ENSRNOG00000062648	5.86822313873208	0.298536519357579	1.52918218478765	0.0339597277278294	0.853792506020983	N/A	0.871776244097348
ENSRNOG00000062651	6.05283917506293	-0.728866917918333	1.48548735953891	0.235365953252348	0.627573286823276	N/A	0.835452233926625
ENSRNOG00000062661	238.01477952257	-0.0522951538365237	0.256813341171641	0.0413711508417549	0.838823185891084	N/A	25.8990192517254
ENSRNOG00000062694	13.1867209361069	-0.206068599879674	1.014416696825	0.0406776222495679	0.840161472225093	N/A	1.92517253904831
ENSRNOG00000062695	15.0397174578308	-0.2695466867031	0.946623602763891	0.0810129495298959	0.775929357616613	N/A	2.14311660007265
ENSRNOG00000062698	205.830743525216	0.454062116587315	0.270191060921892	2.81805319248121	0.0932093933113352	N/A	24.7366509262623
ENSRNOG00000062702	9.55497769593473	-0.119460523427184	1.1854077121487	0.0100158326197679	0.920281502563605	N/A	1.38031238648747
ENSRNOG00000062709	28.9224148531941	-0.297085059654019	0.695703265918006	0.18015772864231	0.671237726079721	N/A	4.17726116963313
ENSRNOG00000062710	133.904302836178	0.01536400360324	0.333928543297954	0.00211112714858075	0.963352490181928	N/A	16.9633127497276
ENSRNOG00000062713	62.4089442779015	-0.098826370142571	0.477249239874998	0.0427249779129326	0.836243991309887	N/A	8.4271703596077
ENSRNOG00000062717	5.18833459879054	1.40368881128555	1.67880108802478	0.593237646470783	0.441169864805453	N/A	0.581184162731566
ENSRNOG00000062721	1153.50951642928	0.0720454614349449	0.134333892535421	0.287605718657296	0.591758943118276	N/A	76.3530693788594
ENSRNOG00000062732	9.45187457186543	0.304119169484945	1.19082858366742	0.0642921619186971	0.799836281804332	N/A	1.38031238648747
ENSRNOG00000062733	26.5815046496256	0.839571693205435	0.756660390218208	1.16878854868956	0.279650301000532	N/A	3.8140210679259
ENSRNOG00000062742	5.26289201966792	-0.313401697659833	1.56907525673424	0.0396619758364913	0.842142948733426	N/A	0.690156193243734
ENSRNOG00000062743	18.7306321937402	0.285629331391075	0.870996760958889	0.105622969681956	0.745183435744801	N/A	2.61532873229205
ENSRNOG00000062746	1052.9400955705	0.0344508934855164	0.151896475757748	0.0512140691562735	0.820964010278949	N/A	71.558300036324
ENSRNOG00000062780	11.342534291865	-0.484996863569441	1.08864486372902	0.196619798438686	0.65746319383103	N/A	1.63458045768253
ENSRNOG00000062784	13.2879846069253	0.597335767820397	1.00868715758672	0.349323059386396	0.554496580066102	N/A	1.92517253904831
ENSRNOG00000062795	24.741427269851	0.801614736368457	0.74923106876886	1.13568347387422	0.286566282371581	N/A	3.55975299673084
ENSRNOG00000062796	33.7877348861312	-0.928522541177138	0.647706482677899	2.02208977185924	0.155025661779616	N/A	4.79476934253542
ENSRNOG00000062798	53.8662223981843	-0.148234920710197	0.518277192237434	0.0817069826953656	0.774997351286892	N/A	7.01053396294951
ENSRNOG00000062817	169.785739894368	-0.0322421849083946	0.294858944294141	0.0119499626101316	0.912951948067017	N/A	20.7773338176535
ENSRNOG00000062824	11.2897269389645	-0.0764829750904271	1.09341493408636	0.00482123549965507	0.94464327688339	N/A	1.59825644751181
ENSRNOG00000062827	12.2047529896612	0.674874388924065	1.08559170059254	0.361420185377529	0.547718556940571	N/A	1.81620050853614
ENSRNOG00000062841	11.199578938237	0.852075668666192	1.11662018614162	0.559973402514501	0.454270959295183	N/A	1.56193243734108
ENSRNOG00000062844	54.097392729684	-0.0263572311337291	0.525704253810092	0.00246814135345375	0.960377082045434	N/A	7.08318198329096
ENSRNOG00000062849	65.521539619114	-0.419525071054282	0.462730679056355	0.820224332262807	0.365114584522687	N/A	8.68143843080276
ENSRNOG00000062851	60.9046468654591	0.314995246042548	0.479340998279394	0.431418809526516	0.511293580045798	N/A	8.57246640029059
ENSRNOG00000062855	78.6414773812282	0.4197846333413	0.428703440535367	0.953375072252292	0.328861687073867	N/A	10.6066109698511
ENSRNOG00000062860	21.8853168719235	-0.653654400186722	0.801936507702872	0.652155916402666	0.419342936213624	N/A	3.01489284417
ENSRNOG00000062863	32.5171819564183	0.419192305034575	0.655488167732086	0.405762090252509	0.524128376436531	N/A	4.2862332001453
ENSRNOG00000062864	809.553654141645	0.0220571304646294	0.159528382622143	0.0190714369814131	0.890161880849314	N/A	61.4965492190338
ENSRNOG00000062866	222.693393450536	0.0592506974090502	0.260552418234985	0.0516830169007889	0.820160156171853	N/A	22.2666182346531
ENSRNOG00000062871	20.4744330847673	-0.920392744176556	0.820353484171972	1.24576402135875	0.264363071119976	N/A	2.79694878314566
ENSRNOG00000062876	13.0302981868254	-0.383309728195085	1.01615873399147	0.14190822249018	0.706391302368465	N/A	1.7435524881947
ENSRNOG00000062883	15.6361877851735	-0.56565267770925	0.932844399363415	0.366309043721728	0.545023061736911	N/A	2.17944061024337
ENSRNOG00000062888	987.475490869111	-0.12072016306716	0.147528908687467	0.668340077756326	0.413630930702611	N/A	63.3853977479114
ENSRNOG00000062889	18.5443526275874	-0.587659290473402	0.859934744164857	0.462826594228307	0.496305915063464	N/A	2.61532873229205
ENSRNOG00000062892	9.20810197264431	0.072940099059802	1.19933403749137	0.00369204739670792	0.951548578657939	N/A	1.30766436614602
ENSRNOG00000062895	59.0673886850178	0.19983170483001	0.495245489570645	0.161294402906471	0.687967577022644	N/A	7.9549582273883
ENSRNOG00000062906	20.9431552220828	0.640020571829365	0.810105893181688	0.620644476431877	0.430807895306925	N/A	3.01489284417
ENSRNOG00000062924	19.0373032713294	0.201416998393413	0.858047180561615	0.0544507795409892	0.815492036348043	N/A	2.76062477297494
ENSRNOG00000062927	56.5082736643305	0.0334123675468378	0.496546277648312	0.00452695260739944	0.946356702982384	N/A	7.73701416636397
ENSRNOG00000062931	444.623041531693	-0.093340582887567	0.19286047049094	0.234154182832462	0.628460527047913	N/A	42.4264438794043
ENSRNOG00000062933	7.68965010322074	-1.21132280312377	1.33977291765295	0.807639755513854	0.368818979016477	N/A	0.980748274609517
ENSRNOG00000062942	17.6047783581259	-0.349574088881743	0.886224725397967	0.15291099973658	0.695768880933163	N/A	2.5426807119506
ENSRNOG00000062955	6.96658397777407	0.0497526487164063	1.36994443543628	0.00131822767486511	0.971037245311098	N/A	0.980748274609517
ENSRNOG00000062956	17.2624123915744	1.50898480999804	0.910745474637196	2.68681265487304	0.101182028324863	N/A	2.47003269160915
ENSRNOG00000062962	13.9457855955944	0.147041248330122	0.984520202242155	0.0221525276355301	0.881682055023451	N/A	1.96149654921903
ENSRNOG00000062963	5.56441322090671	2.42176900987506	1.7195102024306	1.91099243074033	0.166853059517304	N/A	0.835452233926625
ENSRNOG00000062965	67.9107694761522	0.125010673923643	0.481154138750126	0.0657450034617355	0.79763590002262	N/A	8.93570650199782
ENSRNOG00000062972	36.2189058792297	0.184861658902558	0.617137120362764	0.0896503118672456	0.764622183178638	N/A	5.15800944424264
ENSRNOG00000063014	356.620504737532	-0.00466095808245616	0.211689793138625	0.000484610116252782	0.982436898011545	N/A	35.4522339266255
ENSRNOG00000063015	5.85656419622279	0.866936113408716	1.5082820395602	0.322837003358487	0.569907677294842	N/A	0.871776244097348
ENSRNOG00000063029	45.5812387317621	0.31619855382366	0.552566717472703	0.326873550859677	0.56750587991791	N/A	6.42934980021794
ENSRNOG00000063040	40.8388705630571	-0.474906962258665	0.583173108728518	0.66084061659782	0.416263330807835	N/A	5.59389756629132
ENSRNOG00000063045	720.495029451577	0.108907075201139	0.163862760677295	0.44085132499432	0.5067118430233	N/A	50.199782055939
ENSRNOG00000063053	8.83218320669726	-0.705591284189923	1.2503900121666	0.30631156347448	0.579952426630152	N/A	1.2713403559753
ENSRNOG00000063058	8.21884105151887	-0.0623928858984706	1.26560496231165	0.00243040845996134	0.960680878556632	N/A	1.19869233563385
ENSRNOG00000063067	57.3778002696534	0.532721846023998	0.495472211185651	1.15153125633048	0.283228833352105	N/A	8.02760624772975
ENSRNOG00000063073	16.1545036994832	0.0661696681638155	0.912923506565219	0.00525195439447756	0.942227585497453	N/A	2.32473665092626
ENSRNOG00000063088	16.5039059373523	0.0327953139523841	0.908079022204041	0.00129728316262501	0.971268152025327	N/A	2.36106066109698
ENSRNOG00000063094	13.8727810589117	0.100240355985508	0.987827729646809	0.0102658341883775	0.919296080626	N/A	1.96149654921903
ENSRNOG00000063101	5.4286219858961	0.375536564238068	1.54578707672332	0.0587816432781132	0.808432069347762	N/A	0.76280421358518
ENSRNOG00000063115	7.86866983797591	0.993172665347898	1.31704146350082	0.552695595450022	0.457218362355943	N/A	1.12604431529241
ENSRNOG00000063122	13.4899068015805	-0.735668155804073	1.03221607712576	0.474782144538729	0.490795345757377	N/A	1.85252451870687
ENSRNOG00000063123	18.8222063657754	-0.071475026785844	0.869016719651532	0.00658684961843647	0.935315180157097	N/A	2.72430076280421
ENSRNOG00000063126	37.9840883548314	0.197912116819081	0.604406515678533	0.106989468929129	0.743597964266415	N/A	5.15800944424264
ENSRNOG00000063144	44.5844131997477	0.32696181613102	0.558244533619588	0.342498169261468	0.558390768499422	N/A	6.13875771885216
ENSRNOG00000063145	367.025358963289	-0.0911629537539679	0.211455410337351	0.185630856487286	0.666578171929156	N/A	37.7043225572103
ENSRNOG00000063153	288.524590446	0.102856115403069	0.232151419635723	0.196233000201545	0.657778796911551	N/A	32.2557210316019
ENSRNOG00000063160	5.9907246052157	-0.176995021054669	1.47264572551235	0.0144123149471156	0.904442509213539	N/A	0.871776244097348
ENSRNOG00000063170	14.1286590258674	-0.591181054214642	1.00363461161997	0.331686126871833	0.56466791822258	N/A	1.88884852887759
ENSRNOG00000063177	9.26645969416678	0.878268255916447	1.27074988169503	0.430519529017864	0.511734133345718	N/A	1.34398837631675
ENSRNOG00000063182	16.8785135896199	-0.563312156180207	0.899745121793748	0.38851140900891	0.533082907906393	N/A	2.36106066109698
ENSRNOG00000063185	204.280851775205	-0.335802884306555	0.270362537018872	1.5406100998872	0.214527015862893	N/A	24.0464947330185
ENSRNOG00000063194	151.665521714543	0.0235545717866025	0.309973331458011	0.005774093102211	0.939429079926824	N/A	19.6512895023611
ENSRNOG00000063195	29.0791871805077	0.163193150456319	0.686715593028863	0.0564036991363643	0.812273084924821	N/A	4.17726116963313
ENSRNOG00000063200	13.2010811822109	0.116925104738401	1.00840814084516	0.0134138850251624	0.907796524882616	N/A	1.88884852887759
ENSRNOG00000063205	273.319400859716	-0.122779967432399	0.238550926871829	0.264642883953215	0.606948223921422	N/A	31.0207046857973
ENSRNOG00000063207	34.0698089738916	0.33342792157115	0.643685842453955	0.268074460204495	0.60462637501876	N/A	4.94006538321831
ENSRNOG00000063209	19.0090922133226	0.490232139597674	0.846657029049099	0.334315854433612	0.563128740104801	N/A	2.79694878314566
ENSRNOG00000063223	8.09051758020408	0.82386201088802	1.28773733125238	0.406791350996752	0.523602598022049	N/A	1.12604431529241
ENSRNOG00000063226	6.25798987847148	0.306963000013934	1.46478705558523	0.0427028596848302	0.836285784015103	N/A	0.908100254268071
ENSRNOG00000063228	245.823957029068	0.608013551254313	0.268552311941671	5.04937047703447	0.0246348871200885	N/A	28.6596440247003
ENSRNOG00000063230	22.0579873966889	-0.596147097193473	0.825687198326354	0.488566519797125	0.484567444851511	N/A	2.50635670177988
ENSRNOG00000063261	118.838089898815	0.0112760613001144	0.34799772916457	0.00104986852507238	0.974151726952189	N/A	15.5466763530694
ENSRNOG00000063266	14.6776007327224	0.964606754383011	0.968124003514104	0.98459773363318	0.321066329788814	N/A	2.03414456956048
ENSRNOG00000063302	100.483743820011	0.14437450362552	0.376902403091673	0.146703281861086	0.70170594016818	N/A	13.367235742826
ENSRNOG00000063312	58.2553390455034	0.107542225949915	0.491271732376467	0.047853749180959	0.826840904116356	N/A	7.66436614602252
ENSRNOG00000063339	7.71712532883566	0.340891708217422	1.31391137264506	0.0662414566480116	0.796889950860332	N/A	1.01707228478024
ENSRNOG00000063350	14.4777896275273	0.400827872366669	0.991727797475925	0.155463315764798	0.693368151444784	N/A	2.03414456956048
ENSRNOG00000063354	200.336263605755	0.0936523599558201	0.272787279696812	0.117837209164769	0.731392152406961	N/A	23.719578641482
ENSRNOG00000063359	404.625334349372	-0.108829036848161	0.200210870590465	0.295392447276207	0.586785465954357	N/A	42.1721758082092
ENSRNOG00000063362	9.07490026118832	1.24622635743832	1.25084876375319	0.938175835947821	0.332747411913515	N/A	1.34398837631675
ENSRNOG00000063363	281.028612439108	-0.145550354740067	0.234489329625283	0.385052306901933	0.534911653136133	N/A	30.7664366146022
ENSRNOG00000063386	8.39998680858111	-0.758385009096138	1.26742877221754	0.348899717106338	0.55473663528547	N/A	1.19869233563385
ENSRNOG00000063392	336.113525627035	-0.00251430418528685	0.21628320618413	0.000135163734121591	0.990724007928042	N/A	33.2727933163821
ENSRNOG00000063394	30.5716347941649	0.60290334674286	0.673222636504956	0.798209570012482	0.371629218323341	N/A	4.2862332001453
ENSRNOG00000063403	133.918637063461	0.64058752701441	0.332185308199528	3.69831427731904	0.0544674705716719	N/A	17.5081729022884
ENSRNOG00000063418	136.77488526025	0.215311166243712	0.326946558217374	0.433147530631601	0.510448530774603	N/A	18.08935706502
ENSRNOG00000063425	32.2114397106721	0.408134192188857	0.676186062500186	0.355107198187831	0.551236210006223	N/A	4.50417726116963
ENSRNOG00000063437	50.4858345785574	-0.0114408790135707	0.526827225885967	0.000471388852666621	0.982678097235529	N/A	6.82891391209589
ENSRNOG00000063446	28.2565031431072	0.845547656058943	0.706380309383614	1.41539720669272	0.234162488436738	N/A	4.03196512895024
ENSRNOG00000063453	31.324076464278	-0.51521096466518	0.689251390189758	0.539323420011748	0.462713258439599	N/A	3.05121685434072
ENSRNOG00000063458	53.725121870132	-0.0355868365243364	0.512720002822009	0.00479987165863349	0.944765864766449	N/A	7.33745005448602
ENSRNOG00000063460	12.7213722308668	-1.41976294877822	1.05362053341607	1.77623321994197	0.182612546424816	N/A	1.70722847802397
ENSRNOG00000063471	13.2069031870421	-0.190504584959991	1.00843902648699	0.0355707966963443	0.850404594172684	N/A	1.85252451870687
ENSRNOG00000063476	130.006946197314	0.138631947169216	0.333932136357038	0.1723088505248	0.678067958327533	N/A	16.7090446785325
ENSRNOG00000063484	20.5287263403633	-0.0889042644497303	0.815331605023266	0.0118790658723569	0.913209527645451	N/A	2.90592081365783
ENSRNOG00000063486	14.403329053843	-0.381915656254412	0.975284607682226	0.150794898766684	0.697776879091511	N/A	2.03414456956048
ENSRNOG00000063493	36.1178169974274	0.0595459943963689	0.617518623752024	0.00929295773758554	0.923202901444342	N/A	5.15800944424264
ENSRNOG00000063496	10.5379552541568	0.470965647505939	1.14450988385656	0.162472642501314	0.686890143215995	N/A	1.56193243734108
ENSRNOG00000063510	200.124263514781	-0.00753838591542238	0.277547215596365	0.000735900702387937	0.978358049142381	N/A	23.4289865601162
ENSRNOG00000063531	23.9632939318486	-0.927807194747492	0.851502592923229	1.00617030082204	0.315822067771318	N/A	2.47003269160915
ENSRNOG00000063535	52.0290913701079	-0.452118351864443	0.517816433048965	0.76024680122676	0.383251297876703	N/A	6.97420995277879
ENSRNOG00000063536	7.07272588873366	1.27026866184588	1.41737000015066	0.793617259760122	0.373008581917261	N/A	1.01707228478024
ENSRNOG00000063537	17.2473650841427	0.250436095201943	0.901523006058824	0.0750921401472908	0.784061988801736	N/A	2.32473665092626
ENSRNOG00000063540	261.529573396304	0.103871228200145	0.241647364098509	0.184747897967412	0.667324327386192	N/A	29.9673083908463
ENSRNOG00000063546	8.77024342586611	0.410082481073674	1.29542263893616	0.0851492186274712	0.770436952871726	N/A	1.05339629495096
ENSRNOG00000063555	61.9864423598542	0.945035051144374	0.486259348708946	3.72191371575806	0.05370278742863	N/A	8.49981837994915
ENSRNOG00000063556	15.9558769950805	0.908067739799523	0.930001211073187	0.942596667213007	0.331610938800033	N/A	2.17944061024337
ENSRNOG00000063563	92.9982985123339	-0.14468697646887	0.390968639014875	0.136880738435849	0.711401885399809	N/A	11.9142753359971
ENSRNOG00000063564	54.5463370808592	0.127025832634907	0.506228047002399	0.0629154140036974	0.801945969903314	N/A	7.33745005448602
ENSRNOG00000063566	16.6016843960551	0.295810001887522	0.904465660805105	0.10686015645533	0.743747516474645	N/A	2.32473665092626
ENSRNOG00000063577	224.001542597026	-0.0428410954988048	0.259157110500594	0.0273226707732377	0.868711237611593	N/A	25.8263712313839
ENSRNOG00000063589	15.6007645324204	0.451933025554942	0.934373028907464	0.233097478399458	0.629236545927712	N/A	2.17944061024337
ENSRNOG00000063596	104.222728305652	-0.631228820054821	0.371952538763551	2.86557295791309	0.0904934798269916	N/A	12.9676716309481
ENSRNOG00000063610	18.0354877191337	1.27535820275466	0.88342358039774	2.05390974504313	0.151815889880352	N/A	2.61532873229205
ENSRNOG00000063619	29.3390327661967	0.0609686306187437	0.689040066646554	0.00779288101331588	0.92965628355351	N/A	4.1409371594624
ENSRNOG00000063621	602.550395859902	-0.191756167097214	0.169858658031744	1.27380909814214	0.259053310140168	N/A	52.2702506356702
ENSRNOG00000063639	14.6539332696717	0.664229078753044	0.996859023885184	0.416835077462235	0.518520518622142	N/A	2.0704685797312
ENSRNOG00000063646	13.4900965234435	0.0712977034664744	1.00058673011466	0.00505087891992062	0.943342413746686	N/A	1.70722847802397
ENSRNOG00000063647	102.410406046575	-0.233425893519937	0.376742559033366	0.382769486628675	0.536124768215833	N/A	13.367235742826
ENSRNOG00000063649	30.5359078963333	-0.262807040547108	0.670000151661049	0.153691865877104	0.69503195310275	N/A	4.10461314929168
ENSRNOG00000063651	549.050513237848	-0.132525531955123	0.184479365919849	0.51448086647639	0.473205530367283	N/A	46.0588448964766
ENSRNOG00000063658	11.7709887745033	0.692416481070605	1.07311915933114	0.412633268765244	0.520635979057543	N/A	1.70722847802397
ENSRNOG00000063660	9.06792983695721	0.43306121093147	1.29465595004046	0.0950334622802522	0.757873103897174	N/A	1.23501634580458
ENSRNOG00000063675	5.16893625637622	0.901501695991691	1.61486634859541	0.307706699724967	0.579090867273854	N/A	0.726480203414457
ENSRNOG00000063679	10.277485616116	0.810310935623707	1.148756476417	0.492498600657964	0.482814848023951	N/A	1.41663639665819
ENSRNOG00000063680	47.2986547888839	0.364642657626921	0.552393629371052	0.430427893387286	0.511779062158573	N/A	6.71994188158373
ENSRNOG00000063696	22.9263805154588	0.287823565885382	0.781013335132694	0.133602704609547	0.714725491336333	N/A	3.19651289502361
ENSRNOG00000063699	25.5338860069777	0.555675185719215	0.741862816644652	0.553045973526679	0.457075775066843	N/A	3.63240101707229
ENSRNOG00000063700	126.645888290362	-0.267719237832595	0.341628198113439	0.611961753684618	0.434050129925283	N/A	15.1107882310207
ENSRNOG00000063715	27.0498722276233	-0.101937776698007	0.716095269232812	0.0201065929886965	0.88723978618665	N/A	3.88666908826734
ENSRNOG00000063718	26.3360503101473	-0.4167307611806	0.721143491578157	0.332914939248504	0.563947686553962	N/A	3.26916091536506
ENSRNOG00000063719	7.54685460576187	1.00809705706545	1.3493506113872	0.539487995711049	0.462644995097553	N/A	1.12604431529241
ENSRNOG00000063720	58.8623287131038	-0.116170800006119	0.48960632734726	0.0561779200621189	0.812642191548806	N/A	7.11950599346168
ENSRNOG00000063728	10.9628736104401	0.0865308289978702	1.10595889569649	0.00612097584921756	0.937639796433129	N/A	1.52560842717036
ENSRNOG00000063733	10.1274939911706	-0.404078371547758	1.22538257654427	0.0898104601685468	0.764418254655337	N/A	1.48928441699964
ENSRNOG00000063754	21.758771988059	0.032882702933607	0.807738501476521	0.00160721030128741	0.968021352350057	N/A	3.05121685434072
ENSRNOG00000063760	5.30864703399111	1.21176866761032	1.61532908655624	0.518491877627458	0.471485713974258	N/A	0.799128223755903
ENSRNOG00000063787	6.67584096333058	0.649389441062999	1.42182549149807	0.206928279057564	0.649185714897934	N/A	0.980748274609517
ENSRNOG00000063789	23.4667910944918	-0.852629253505773	1.60816610809769	0.174790448358074	0.675889010192002	N/A	3.26916091536506
ENSRNOG00000063817	10.936070513306	0.0994625787333828	1.1030201088256	0.00812946742646758	0.92815724180499	N/A	1.45296040682891
ENSRNOG00000063825	12.0160885546637	-1.40856387582098	1.07462472237869	1.68793603245823	0.193873269103858	N/A	1.67090446785325
ENSRNOG00000063856	14.3492913671964	0.431261796902457	0.973657790574981	0.195856237511126	0.658086569545662	N/A	2.0704685797312
ENSRNOG00000063870	10.515421277659	0.903625971982108	1.13639749941691	0.626368185360047	0.42869062522846	N/A	1.56193243734108
ENSRNOG00000063871	132.691227567209	0.208811891601719	0.331447501195305	0.396506676480946	0.528898891602931	N/A	15.7646204140937
ENSRNOG00000063889	18.7800173435011	0.904596565505418	0.866164286571331	1.06672801666835	0.301685680594557	N/A	2.72430076280421
ENSRNOG00000063898	41.2466935314246	0.0258749591710729	0.580369506567509	0.0019873106929964	0.964442671923074	N/A	5.77551761714493
ENSRNOG00000063914	105.80286823383	-0.0438431951871336	0.377136992571128	0.0134133041900242	0.907798512247602	N/A	13.1129676716309
ENSRNOG00000063915	13.1947978193075	0.579594284001738	1.04443004854722	0.288060033763497	0.591466396574934	N/A	1.88884852887759
ENSRNOG00000063922	246.699757160373	-0.196651178515829	0.247937020015937	0.628784116688841	0.427801658887015	N/A	28.5869960043589
ENSRNOG00000063932	32.0842165826282	0.619246287744385	0.660746633036126	0.874136652674377	0.349812648188218	N/A	4.39520523065746
ENSRNOG00000063935	11.0724708678214	0.382275411481864	1.10998216886861	0.116318974758709	0.733061667551987	N/A	1.59825644751181
ENSRNOG00000063966	314.182927193597	0.034491300679296	0.22754380441001	0.0229339741122487	0.879628896964364	N/A	34.6894297130403
ENSRNOG00000063974	42.4180948885417	0.281993377012076	0.586771046603787	0.228158612025727	0.632892563973206	N/A	5.99346167816927
ENSRNOG00000063978	185.563251512217	-0.00583940144753204	0.283319835091045	0.000424580670760122	0.983560468390356	N/A	22.6298583363603
ENSRNOG00000063986	67.6585803672595	-0.84139764546653	0.460443341616076	3.30538797544759	0.0690530373569824	N/A	8.53614239011987
ENSRNOG00000063993	6.2973956828049	-0.510752923091208	1.44085075531917	0.124846868239736	0.723835987621883	N/A	0.908100254268071
ENSRNOG00000063994	2552.37534430641	-0.122851654161961	0.111453286033251	1.21368603478665	0.270603338892377	0.497870370721565	88.7032328369052
ENSRNOG00000064009	453.946122331373	0.20221377820885	0.191564675856358	1.11323916399863	0.291378908541181	N/A	45.0780966218671
ENSRNOG00000064013	26.1989020285036	-0.100176933703505	0.765564996609596	0.0160213466371033	0.899276422142057	N/A	3.70504903741373
ENSRNOG00000064015	47.4470665020512	0.567138282040572	0.582401671145352	0.901466792621221	0.34238871441026	N/A	6.53832183073011
ENSRNOG00000064017	49.6809540389461	0.209231421785608	0.536354277604477	0.1508375332001	0.697736263085218	N/A	6.75626589175445
ENSRNOG00000064025	5.20677424366793	0.44589424284825	1.59544944182141	0.0751550006364035	0.78397386629442	N/A	0.76280421358518
ENSRNOG00000064028	12.3123968705761	-0.475218531173427	1.04440413300758	0.206298735438402	0.64968401517588	N/A	1.67090446785325
ENSRNOG00000064036	24.310446272634	0.194666766207355	0.748555954088754	0.0676024687214856	0.794860111536711	N/A	3.45078096621867
ENSRNOG00000064045	17.8707983647886	-0.0233790251625599	0.873841576441245	0.00071475982457514	0.978671103112144	N/A	2.39738467126771
ENSRNOG00000064049	25.4261282028473	-0.201095027250264	0.73862178211617	0.0734636212395756	0.786358934569794	N/A	3.26916091536506
ENSRNOG00000064076	9.05655746350406	-0.48063044188458	1.20963879802	0.157395052539563	0.691566240762381	N/A	1.2713403559753
ENSRNOG00000064080	36.5621336961251	0.01943237365923	0.626388757743928	0.000947120944179147	0.975448714808483	N/A	5.01271340355975
ENSRNOG00000064081	23.7469385305522	0.416975886083038	0.799421594284311	0.254424020292355	0.613977072419882	N/A	3.37813294587722
ENSRNOG00000064084	107.030812743627	-0.102301999867382	0.365302389782187	0.0784065461365628	0.779468536736086	N/A	13.6578278241918
ENSRNOG00000064094	192.112863586955	0.12427617426732	0.278752996245753	0.198666808322471	0.655799118731606	N/A	19.8329095532147
ENSRNOG00000064108	5.53015729292369	0.185403931267112	1.55695354999343	0.0131739707067844	0.908621151397318	N/A	0.799128223755903
ENSRNOG00000064109	12.3384160591894	-0.33525607665047	1.04558257309061	0.10257890962778	0.748756519349546	N/A	1.70722847802397
ENSRNOG00000064117	12.5993011223487	2.10337804975273	1.12399954749093	3.29376538517271	0.069543370284567	N/A	1.88884852887759
ENSRNOG00000064120	1582.65638612874	0.082698053535947	0.123581781291974	0.447579706256249	0.503486559754344	N/A	78.5325099891028
ENSRNOG00000064121	42.5183307371486	0.0292992774711322	0.575337029977814	0.00258195008111173	0.959474617130714	N/A	5.59389756629132
ENSRNOG00000064125	109.780477585516	-0.227385514748644	0.366199711250766	0.383734451745475	0.535611366297746	N/A	13.4398837631675
ENSRNOG00000064128	5.39331051318302	0.890802926526136	1.67647981105691	0.281554224846708	0.595684327631998	N/A	0.799128223755903
ENSRNOG00000064132	19.6491744566592	-0.808939300134802	0.852266754273714	0.876559261264067	0.349145804945421	N/A	2.76062477297494
ENSRNOG00000064149	18.3801085640547	0.324495997355268	0.86211388571775	0.140954502209159	0.707333945854674	N/A	2.61532873229205
ENSRNOG00000064152	50.9439892994862	0.514406752197948	0.526725991295581	0.948220094913818	0.330172770996045	N/A	7.26480203414457
ENSRNOG00000064153	133.780558941212	0.056955683224572	0.332788243297925	0.0292029801262643	0.864311207657223	N/A	16.6363966581911
ENSRNOG00000064168	16.6824133997958	0.310451416608703	0.915392162265613	0.111882419829072	0.738011121634091	N/A	2.32473665092626
ENSRNOG00000064179	13.1500015025212	0.212691001821733	1.012974728157	0.0439412815978812	0.833962896171227	N/A	1.92517253904831
ENSRNOG00000064195	71.828885790415	0.908553090046651	0.457609972289541	3.87909215870872	0.0488909873451471	N/A	10.1343988376317
ENSRNOG00000064200	361.377625396749	0.386630917439475	0.218356650519864	3.11765040268406	0.077448383491089	N/A	40.2106792589902
ENSRNOG00000064201	6.26633839788129	-0.289475151884446	1.44227176551675	0.0402427855453205	0.84100663043938	N/A	0.908100254268071
ENSRNOG00000064202	12.8097466254298	0.439275675456967	1.02744828784195	0.181772179840241	0.669854659999026	N/A	1.88884852887759
ENSRNOG00000064209	13.3564334539153	1.0787734682754	1.05493640961689	0.972476599249614	0.324063297948462	N/A	1.92517253904831
ENSRNOG00000064210	30.2472781145253	0.448658658342211	0.688854485749778	0.417286690502412	0.518294047302532	N/A	4.32255721031602
ENSRNOG00000064211	12.7076990460905	-0.270614617947461	1.03167143470773	0.0685731782296557	0.793425671399833	N/A	1.77987649836542
ENSRNOG00000064212	39.8109866117062	0.693288672965062	0.59404701528596	1.35540860962126	0.244334797325513	N/A	5.5575735561206
ENSRNOG00000064218	11.9773548788111	-0.0449011347683676	1.05725251505355	0.00179735298004502	0.966183654784151	N/A	1.45296040682891
ENSRNOG00000064231	40.2916553950001	0.0896954513179109	0.5850504693591	0.0235020445552045	0.878158731238686	N/A	5.33962949509626
ENSRNOG00000064240	18.4914484274937	0.586047775001969	0.860068436430794	0.46206973129874	0.496658266850584	N/A	2.65165274246277
ENSRNOG00000064244	50.7795865141973	-0.0661357045133674	0.523665006329323	0.015931361565336	0.899558177970238	N/A	6.82891391209589
ENSRNOG00000064246	37.5454797377495	-0.64942405767856	0.607392673217296	1.13778897547575	0.286120013331246	N/A	5.19433345441337
ENSRNOG00000064281	25.3075583737045	-0.0546229815113915	0.73994019572898	0.00540734702151369	0.94138065970107	N/A	3.55975299673084
ENSRNOG00000064282	30.077963945813	-0.797472007997625	0.679851498519941	1.3646538514834	0.242732554057812	N/A	3.8140210679259
ENSRNOG00000064284	149.344107834995	-0.208965654124904	0.312259389271426	0.447571472418431	0.503490485203656	N/A	17.9803850345078
ENSRNOG00000064285	29.4184684272152	-0.225076236027575	0.683867552214987	0.108163560459115	0.74224466115158	N/A	3.95931710860879
ENSRNOG00000064299	13.8922911813661	-0.742899723803577	0.98650856444226	0.563830403020763	0.452721018858693	N/A	1.96149654921903
ENSRNOG00000064300	5.5382341761243	2.08718567897605	1.61546449231285	1.62976285086601	0.201735852744661	N/A	0.76280421358518
ENSRNOG00000064308	36.8981703668196	0.148539255072778	0.61419928007924	0.0582214403802723	0.809329435339754	N/A	5.23065746458409
ENSRNOG00000064309	116.310932832898	0.183168171811767	0.356044380830749	0.263722682379196	0.607574079917021	N/A	15.07446422085
ENSRNOG00000064312	11.2957237328117	-0.0680141817666272	1.12157338438211	0.00340641735977343	0.95345827438838	N/A	1.59825644751181
ENSRNOG00000064325	49.1944793180808	-0.0586402454683319	0.538880894461161	0.0117305083722243	0.913751796121386	N/A	6.86523792226662
ENSRNOG00000064329	10.6743705415191	1.18928790486116	1.143642953013	1.05651668138109	0.30401099578073	N/A	1.59825644751181
ENSRNOG00000064344	5.79062693096442	-0.555666401295204	1.50247200055845	0.135606728560681	0.712688181470935	N/A	0.76280421358518
ENSRNOG00000064357	34.9697025252222	0.791938955697037	0.639486110686048	1.52065050766386	0.217521078585622	N/A	4.86741736287686
ENSRNOG00000064361	81.2510939622071	0.151966954753368	0.421709711734081	0.12927253063912	0.719187499522763	N/A	10.3886669088267
ENSRNOG00000064365	14.2947264753912	0.178040853550746	0.987912202900869	0.0313167323535204	0.859535612760952	N/A	1.92517253904831
ENSRNOG00000064366	12.4246954315521	0.248711200697555	1.05044039410178	0.0549257596428703	0.814703604704255	N/A	1.77987649836542
ENSRNOG00000064380	220.984757405203	-0.0114899516191472	0.260794165576235	0.00194099748902943	0.964859165357699	N/A	26.1169633127497
ENSRNOG00000064392	150.89374654034	-0.214014306811918	0.317338483370573	0.452533719289228	0.50113418091466	N/A	18.1620050853614
ENSRNOG00000064399	939.515338007652	0.270559290184855	0.156341865620185	2.97957806990708	0.0843212512470451	N/A	66.2549945513985
ENSRNOG00000064401	21.3204670160555	0.460327729600884	0.823868772362431	0.299643426776225	0.584106046524547	N/A	2.94224482382855
ENSRNOG00000064410	53.1594859625678	-0.362452184116303	0.515001462212913	0.493480956616356	0.482378624885781	N/A	6.32037776970578
ENSRNOG00000064413	16.8413477308089	0.202617046192279	0.896628879299813	0.0510355009843408	0.821271122384944	N/A	2.36106066109698
ENSRNOG00000064417	693.089059209184	-0.0238426683560922	0.161231311483611	0.0218664751238151	0.882442860715958	N/A	55.6483835815474
ENSRNOG00000064422	18.9639612513512	-0.0149191332924783	0.845435495464349	0.000311446340159449	0.985919789920485	N/A	2.68797675263349
ENSRNOG00000064426	22.40884850967	-0.30982728551912	0.802866722045646	0.144272423966079	0.704070052819014	N/A	3.12386487468217
ENSRNOG00000064438	412.722184319001	-0.289511366287121	0.201332831491924	2.0628749766673	0.150925184138619	N/A	40.6102433708681
ENSRNOG00000064457	160.80824960848	0.115265694529982	0.303614007686387	0.143922128093436	0.704412605178354	N/A	20.3414456956048
ENSRNOG00000064475	26.1550644092542	-0.160036239360222	0.72393839165808	0.0488419547169272	0.825090751138913	N/A	3.66872502724301
ENSRNOG00000064485	114.675910004274	-0.0338142007032395	0.359375869691576	0.00881650440906157	0.9251915784764	N/A	13.4762077733382
ENSRNOG00000064487	5.44107976977319	0.377391282205092	1.93781984669734	0.0463924319513946	0.829464026243098	N/A	0.76280421358518
ENSRNOG00000064495	6.41361378638513	0.0422534835000338	1.45587158047706	0.000784023739228701	0.977661813047952	N/A	0.908100254268071
ENSRNOG00000064496	13.4273579012446	0.34668363664043	1.01625486658597	0.112906783890743	0.736858765517001	N/A	1.88884852887759
ENSRNOG00000064499	21.77094320288	0.358079321032437	0.843197783331923	0.164826027732719	0.684751624264335	N/A	3.12386487468217
ENSRNOG00000064506	36.4441608917505	-0.418802804463975	0.637873069453753	0.418881851189258	0.517495506692085	N/A	5.0853614239012
ENSRNOG00000064515	140.798798574898	-0.0908546942066487	0.332382309490415	0.0741338416847412	0.785410342968986	N/A	17.7987649836542
ENSRNOG00000064525	74.6247018525485	-0.141565028506711	0.447871028866673	0.0986538636901599	0.753451069597695	N/A	10.0254268071195
ENSRNOG00000064526	17.8362857334434	0.276045597697865	0.876578875507646	0.0989786127366159	0.753058798532167	N/A	2.47003269160915
ENSRNOG00000064527	73.5575880202932	0.0124220546382696	0.44320808566165	0.000781445308149387	0.977698565686813	N/A	8.71776244097348
ENSRNOG00000064539	11.3203377986628	0.318246340237144	1.09754487545344	0.0820373705397799	0.774555182711529	N/A	1.59825644751181
ENSRNOG00000064541	9.5641101238654	-0.658098524584363	1.18460885969397	0.305386723067731	0.580524970914307	N/A	1.30766436614602
ENSRNOG00000064545	161.822410469578	0.378832524060187	0.301501020098324	1.57619895032419	0.209309054676745	N/A	21.2132219397021
ENSRNOG00000064546	45.5260675585625	0.37277487134035	0.567525759370056	0.423404613310993	0.515243078754256	N/A	6.39302579004722
ENSRNOG00000064551	36.8803370033366	0.00879746003914368	0.618348712196691	0.000200776213244325	0.988694711268851	N/A	5.0853614239012
ENSRNOG00000064557	21.4856847099721	0.119492656805367	0.81073363900779	0.0211646067451596	0.884331426950032	N/A	3.08754086451144
ENSRNOG00000064562	119.778336991692	-0.304384061489205	0.356800031051669	0.721319040517599	0.395711580532126	N/A	15.1471122411914
ENSRNOG00000064588	5.95461429113482	-0.346490754652265	1.5013594710773	0.0497419263621062	0.82351295095534	N/A	0.871776244097348
ENSRNOG00000064604	17.4183079356972	0.645571611564986	0.895256840481981	0.513645776814339	0.473564871955884	N/A	2.47003269160915
ENSRNOG00000064610	5.20156135834154	-0.326525278704865	1.61789149058118	0.0377206875152112	0.846005076393234	N/A	0.653832183073011
ENSRNOG00000064613	41.7409403559991	0.670488575685137	0.579907457166781	1.32828241150103	0.24911100853011	N/A	5.99346167816927
ENSRNOG00000064615	536.833050439416	-0.0804361993099486	0.180404534099815	0.198572518806436	0.655875543238111	N/A	44.0247003269161
ENSRNOG00000064622	7.9515757782631	-0.226443608347427	1.29845958317881	0.0298716502936607	0.862781777487837	N/A	1.12604431529241
ENSRNOG00000064628	87.9221196943725	0.435384492422397	0.40211809007733	1.17011055206377	0.279378526203989	N/A	11.9869233563385
ENSRNOG00000064629	8.89968828899734	0.0410747858163314	1.2303791776803	0.00108181102634575	0.973761592970676	N/A	1.2713403559753
ENSRNOG00000064669	40.9456995353444	0.108741819245619	0.581300792912087	0.0349517319188699	0.851696838450947	N/A	5.52124954594987
ENSRNOG00000064682	8.69656676070272	-1.02582748127679	1.25605512381483	0.642083750854756	0.422957246590346	N/A	0.980748274609517
ENSRNOG00000064699	6.28983107191595	-0.26130796474332	1.44363222535266	0.0326486236346568	0.85661145682154	N/A	0.908100254268071
ENSRNOG00000064700	123.281140830411	0.186641684234723	0.347766001252601	0.28684608199984	0.592248760265037	N/A	16.2368325463131
ENSRNOG00000064711	39.3787454150492	0.281703965473381	0.617910789389031	0.201166343209429	0.653781049940969	N/A	5.37595350526698
ENSRNOG00000064716	23.8201178562509	0.71252627875162	0.761464613253625	0.870923372227601	0.350699806984423	N/A	3.26916091536506
ENSRNOG00000064724	10.5841566937052	0.587688092898448	1.12570887329643	0.271555696048313	0.602290102367069	N/A	1.48928441699964
ENSRNOG00000064727	13.8760914820112	0.0824321473400518	0.986464654444773	0.00694073071394996	0.933604215825081	N/A	2.03414456956048
ENSRNOG00000064728	11.0583003435804	1.03200408563659	1.1217521702937	0.825412902083624	0.36360229883751	N/A	1.48928441699964
ENSRNOG00000064734	34.2996196761049	-0.31675042371161	0.636395403429245	0.246815683410098	0.619326231538403	N/A	4.72212132219397
ENSRNOG00000064737	42.2055842289541	0.476321119848285	0.575580570344308	0.682764174831203	0.408636512500961	N/A	5.59389756629132
ENSRNOG00000064739	6.76048950967554	-0.548828469425516	1.40218313990581	0.149590962912253	0.698926555589613	N/A	0.980748274609517
ENSRNOG00000064749	8.21206034915078	-0.128244826315826	1.27207039650321	0.010059912709842	0.920106859128447	N/A	1.12604431529241
ENSRNOG00000064754	87.0712733700294	0.342419933050391	0.403726269906879	0.718530489493538	0.396626358644381	N/A	11.8416273156556
ENSRNOG00000064760	125.282019716968	-0.203447189958575	0.342474695099939	0.351970539172562	0.552999769705962	N/A	16.0188884852888
ENSRNOG00000064769	43.6990243783654	0.0525612425962858	0.563556587630429	0.0086858573986035	0.925746305035202	N/A	6.02978568833999
ENSRNOG00000064788	47.1936132211952	0.235616206234137	0.543291800185614	0.187894185974162	0.664675077746909	N/A	6.3567017798765
ENSRNOG00000064798	34.1320680275832	0.118920232088788	0.647415270518577	0.0331978371937787	0.85542362551281	N/A	4.72212132219397
ENSRNOG00000064828	5.84820074396603	1.49948182359732	1.73791512397918	0.586045487356625	0.443952391339382	N/A	0.871776244097348
ENSRNOG00000064838	12.1364639988403	0.244317621779065	1.05611188029568	0.0533731419900008	0.817294385837562	N/A	1.7435524881947
ENSRNOG00000064841	387.573440990701	-0.0251730618565774	0.205106858823968	0.0150546545388721	0.90234671450913	N/A	39.9927351979659
ENSRNOG00000064849	84.3445020342311	0.283618295210947	0.885810595868188	0.0917850301633507	0.761920007437958	N/A	10.5702869596803
ENSRNOG00000064855	6.70358782515471	0.376622523128556	1.40261526012528	0.0710510966119067	0.789812487998178	N/A	0.944424264438794
ENSRNOG00000064857	61.7251585081209	0.732949811903055	0.505022680812517	2.05245924370295	0.151960557351463	N/A	8.28187431892481
ENSRNOG00000064860	7.3025697342291	-0.927403901829564	1.36877799576934	0.453363229529195	0.500742122330108	N/A	1.01707228478024
ENSRNOG00000064877	37.3301100615734	0.661403377165253	0.611778465181544	1.1618110128383	0.281090268740739	N/A	5.37595350526698
ENSRNOG00000064881	13.780839537887	-0.217879104552484	0.989043280249911	0.0482517494278163	0.826133771732557	N/A	1.96149654921903
ENSRNOG00000064891	541.359004217731	0.0281205228840355	0.178949794667801	0.0246809303519626	0.87516473240524	N/A	49.6185978932074
ENSRNOG00000064905	23.9629311246671	-2.50051900192514	2.72437892098748	0.344478233462759	0.557255636196742	N/A	3.23283690519433
ENSRNOG00000064915	22.4837405757326	-0.217554654688779	0.777236794421224	0.0782954683029224	0.779620767174709	N/A	3.23283690519433
ENSRNOG00000064923	22.840773271577	0.379343290347769	0.792369814480759	0.222183203939871	0.637381437917102	N/A	3.05121685434072
ENSRNOG00000064926	6.7907628860783	-0.492933958615108	1.39139092904493	0.124668006221476	0.724025791144093	N/A	0.944424264438794
ENSRNOG00000064941	104.350766216673	0.224023327165263	0.36992570607712	0.366557722003257	0.54488660957611	N/A	13.4035597529967
ENSRNOG00000064944	43.2225898687284	-0.510130696116123	0.579194764817759	0.762616698271184	0.382510872194373	N/A	5.81184162731566
ENSRNOG00000064955	27.0128181488524	-0.113257417135023	0.711891611516902	0.0253034746988128	0.873613204219421	N/A	3.85034507809662
ENSRNOG00000064965	69.3331163682561	-0.0485069681104002	0.45013982333988	0.0116100509240447	0.91419404870756	N/A	9.15365056302216
ENSRNOG00000064973	171.365266856168	-0.146704528796371	0.292947698415623	0.250691238532497	0.616588775212402	N/A	21.0316018888485
ENSRNOG00000064981	224.399442241141	-0.357876547084748	0.268630508650845	1.76226473041596	0.184342284036682	N/A	22.5572103160189
ENSRNOG00000064988	5.90858764060243	0.421468895659591	1.49636409701758	0.0785847804472937	0.779224512196499	N/A	0.871776244097348
ENSRNOG00000064991	8.42730217802691	0.603075570612233	1.28651651958381	0.218007067067589	0.640562646889642	N/A	1.23501634580458
ENSRNOG00000064992	27.6303995589733	-0.5360197194282	0.707464753249217	0.571253142653585	0.449761380170637	N/A	3.95931710860879
ENSRNOG00000064994	5.83586967297596	-1.06237647975136	1.5050928611471	0.493028432590688	0.482579491247913	N/A	0.835452233926625
ENSRNOG00000064998	94.3296376965419	0.120253724467402	0.388867915921517	0.0955831470818467	0.75719583213481	N/A	12.2411914275336
ENSRNOG00000065020	45.1057989010544	0.010608847373957	0.556812634321461	0.000362468860402032	0.984810300685147	N/A	6.21140573919361
ENSRNOG00000065023	15.1985549416508	0.804231137261394	0.948061392139573	0.714909537058645	0.397818766745011	N/A	2.17944061024337
ENSRNOG00000065032	21.8142657117073	-0.0142574460783483	0.797493525854884	0.000316502920142625	0.985805960372722	N/A	3.12386487468217
ENSRNOG00000065039	21.9260188570895	-0.477372376609583	0.790313308368535	0.363983176360673	0.546302360293015	N/A	3.05121685434072
ENSRNOG00000065049	31.4907701093289	0.970317469093781	0.669742591190895	2.07456648290641	0.149772489563333	N/A	4.57682528151108
ENSRNOG00000065062	86.3482200342544	0.0277660145710504	0.407197651937252	0.00464042173995693	0.945689599322577	N/A	11.5510352342899
ENSRNOG00000065068	28.3879141723764	-0.125101837741415	0.701681699532321	0.0315178922328805	0.859089910021575	N/A	3.99564111877951
ENSRNOG00000065080	44.0698901151552	0.129251707794919	0.565648970064859	0.051887754349103	0.819810405215385	N/A	6.10243370868144
ENSRNOG00000065088	8.72084334325823	-1.2010277620161	1.25235094874646	0.902011126775832	0.342243025962446	N/A	1.23501634580458
ENSRNOG00000065095	8.02334998119959	0.78946794123098	1.31616085527885	0.337006140942105	0.561562452903779	N/A	1.19869233563385
ENSRNOG00000065096	43.6819119144273	-0.485861883012227	0.563300146689936	0.741974593626278	0.389029078684462	N/A	5.92081365782782
ENSRNOG00000065097	8.05205554056063	1.24939258028542	1.30577362707437	0.901965398277465	0.342255261760498	N/A	1.19869233563385
ENSRNOG00000065098	9.57184952377042	-0.229269905270844	1.20534111950789	0.0339078961830452	0.853902867952528	N/A	1.38031238648747
ENSRNOG00000065102	16.8558048241061	-0.628291447237372	0.897270747071068	0.488301007732456	0.48468616637153	N/A	2.39738467126771
ENSRNOG00000065110	22.7767384685455	0.234093717064449	0.773564553927829	0.0914880636178701	0.762293846573182	N/A	3.23283690519433
ENSRNOG00000065120	75.0543568032391	-0.171852375138467	0.452303710949354	0.141718107511849	0.706578920071497	N/A	10.1707228478024
ENSRNOG00000065126	56.7549102614258	0.176616462522875	0.497211672429068	0.125918816614096	0.722701657611609	N/A	7.70069015619324
ENSRNOG00000065129	105.872770848996	0.954295788194173	0.379393044637219	6.22990498578737	0.0125610476114957	N/A	14.3843080276062
ENSRNOG00000065138	6.8660073682834	0.913831151905769	1.39639101868501	0.424339797180181	0.514779474927517	N/A	1.01707228478024
ENSRNOG00000065144	44.5014143847906	-0.0907414539166128	0.562328508741223	0.0258941062225944	0.872159200192504	N/A	6.17508172902288
ENSRNOG00000065147	86.1047223488307	-0.197738794122672	0.40706156007493	0.235725355569421	0.627310680403682	N/A	11.5873592444606
ENSRNOG00000065163	14.2232388415109	-1.00671509082026	0.979940931083105	1.04438806838324	0.306803114805256	N/A	1.99782055938976
ENSRNOG00000065188	26.8018305077657	-0.343066170418095	0.713918403897462	0.23061306897397	0.631069619258039	N/A	3.77769705775518
ENSRNOG00000065190	25.96836828357	-0.260589664338239	0.726976547846655	0.12837100538119	0.720127051413627	N/A	3.59607700690156
ENSRNOG00000065198	52.7094462494074	0.273790886930757	0.537028062032772	0.253198031276099	0.614832193112924	N/A	7.04685797312023
ENSRNOG00000065205	261.654536225215	-0.135999128257151	0.241601802955469	0.316789052845813	0.573543726538596	N/A	28.6233200145296
ENSRNOG00000065219	9.82222803634356	-0.576334074235515	1.17293930843541	0.237743974274476	0.625840304717723	N/A	1.38031238648747
ENSRNOG00000065229	19.5208990614734	0.340546730005607	0.835647163773942	0.165889965466885	0.683790659921737	N/A	2.79694878314566
ENSRNOG00000065234	7.22628464014089	0.821466077637668	1.40527013653174	0.316428872926789	0.573761706824794	N/A	1.05339629495096
ENSRNOG00000065242	10.7417948438859	-0.435998437700195	1.11991647613847	0.150782923905638	0.697788288219435	N/A	1.56193243734108
ENSRNOG00000065243	183.43879311766	-0.103768718749122	0.287858039928955	0.129672313792035	0.718772037357586	N/A	22.7751543770432
ENSRNOG00000065259	27.5443458898662	-0.1414800827065	0.72059528994591	0.0376371872060766	0.846173486060251	N/A	3.30548492553578
ENSRNOG00000065263	5.67317849363807	0.431560493953632	1.51973406505688	0.080290514732404	0.776904099710934	N/A	0.835452233926625
ENSRNOG00000065271	128.591419385355	0.0174497070622244	0.33521385997837	0.00270922120275685	0.95848870998496	N/A	16.6000726480203
ENSRNOG00000065278	7.51937938014694	-0.639041695342126	1.33861172514692	0.220966969065451	0.638304122176124	N/A	1.08972030512169
ENSRNOG00000065306	22.0336018722037	0.0689081403525099	0.793855747740487	0.00742689270417429	0.931323789037998	N/A	3.05121685434072
ENSRNOG00000065308	532.642840136125	0.00960696298789366	0.180334389504987	0.00283554031673816	0.957532883816212	N/A	50.4177261169633
ENSRNOG00000065324	548.55521887196	-0.0354807006437119	0.188034227387532	0.0354565324680891	0.850642229531587	N/A	39.3389030148928
ENSRNOG00000065326	20.1940677648475	-1.14611180444143	0.834611502510766	1.86340478787667	0.172232352721281	N/A	2.79694878314566
ENSRNOG00000065338	196.760436764461	-0.00593074350824443	0.278392988760404	0.000453502923420501	0.983009847291851	N/A	24.1554667635307
ENSRNOG00000065339	6.99260316638736	0.322207089345063	1.38326116925102	0.0526911852739396	0.818444878203539	N/A	0.980748274609517
ENSRNOG00000065340	68.2110272003628	0.243689667882488	0.485444053026269	0.243911251430454	0.621395365345306	N/A	8.60879041046131
ENSRNOG00000065343	17.1094118454325	0.648211738517947	0.909387801186341	0.49631507309423	0.48112373738129	N/A	2.43370868143843
ENSRNOG00000065346	43.5848205170522	-0.228455674090189	0.566106746326491	0.162255080462611	0.687088748894906	N/A	5.81184162731566
ENSRNOG00000065363	30.4759214919685	0.54416766575788	0.67831440151042	0.637652368668292	0.424562189139901	N/A	4.43152924082819
ENSRNOG00000065376	8.93675730061514	0.738153383669307	1.25175091434069	0.326406953127204	0.567782503272686	N/A	1.30766436614602
ENSRNOG00000065378	179.323609412715	0.322870263013614	0.290308351913559	1.23336466287733	0.266753687789996	N/A	21.9760261532873
ENSRNOG00000065385	8.64662340567644	-0.116925067096849	1.28697683686048	0.00779833339386471	0.929631743332846	N/A	1.2713403559753
ENSRNOG00000065389	13.9355346139576	0.0791187910687801	0.991725064815026	0.00635499372107518	0.936461372491565	N/A	1.88884852887759
ENSRNOG00000065393	48.3505425521682	0.564289172932646	0.550738819255745	1.03250745521915	0.309570465330335	N/A	6.57464584090083
ENSRNOG00000065404	8.59728633204456	0.76468687132036	1.25106528171873	0.371703176817082	0.542077351448645	N/A	1.23501634580458
ENSRNOG00000065407	46.7484318340434	-0.174105320376097	0.545136976873371	0.10187474021372	0.749591366951829	N/A	5.81184162731566
ENSRNOG00000065409	31.3806915797427	-0.567146658226712	0.666570278369243	0.718388543744673	0.396673005224	N/A	4.32255721031602
ENSRNOG00000065416	32.2519458582765	0.233761899628342	0.65290792007675	0.12812228152761	0.720386921416277	N/A	4.46785325099891
ENSRNOG00000065424	14.8803217687455	-0.0767716349055817	0.961059389896994	0.00624392443925004	0.937017902679431	N/A	1.99782055938976
ENSRNOG00000065440	355.743847600508	0.643170200883566	0.213532563449158	9.02441260710857	0.00266397517710238	N/A	38.140210679259
ENSRNOG00000065449	36.4131637776925	0.18407550293871	0.644768115110136	0.0785283927929896	0.779301681477419	N/A	5.01271340355975
ENSRNOG00000065457	1586.61468169544	-0.0431837484223552	0.123538792949196	0.12213675743056	0.726728460082512	N/A	80.5666545586633
ENSRNOG00000065458	163.745039230322	-0.018615713747581	0.299158375098888	0.00387203065965025	0.950383141811929	N/A	19.2517253904831
ENSRNOG00000065468	19.6842950730964	0.791917119438845	0.86817838426558	0.792757669137103	0.373267567371184	N/A	1.34398837631675
ENSRNOG00000065487	154.006886602211	0.0720662439174603	0.31196039048849	0.0532139845640884	0.81756219607115	N/A	20.0871776244097
ENSRNOG00000065488	27.9388940225536	0.321436395535808	0.701036057209541	0.209775435895072	0.646943471980938	N/A	3.77769705775518
ENSRNOG00000065497	1878.7003502635	-0.100137755310003	0.127394595550222	0.615997112907621	0.43253868504058	0.643980586879614	85.8699600435888
ENSRNOG00000065499	49.7443619515154	0.344104643889109	0.531528006994343	0.417925115611038	0.51797419109536	N/A	7.08318198329096
ENSRNOG00000065506	470.198417404881	-0.157561992102525	0.188473913833052	0.69839489649835	0.403323558423311	N/A	46.3131129676716
ENSRNOG00000065509	81.8092322403816	0.0457776692371741	0.421923877024615	0.011709142758896	0.913830070562232	N/A	8.60879041046131
ENSRNOG00000065519	9.16111662457499	0.127098977393807	1.20618579589202	0.0110595556652271	0.916245341226046	N/A	1.30766436614602
ENSRNOG00000065542	10.9135216039613	0.00132422205190811	1.11899728091084	1.39480438576811e-06	0.999057683897133	N/A	1.59825644751181
ENSRNOG00000065543	7.95613146795566	-0.295018863436322	1.34680361052427	0.0432774036466022	0.835203811448101	N/A	1.08972030512169
ENSRNOG00000065566	7.26569044447431	-0.0501014273130354	1.34737906895129	0.00136728809799891	0.970503456999902	N/A	1.05339629495096
ENSRNOG00000065567	55.0088967147708	-2.17629602823477	0.587539605024783	12.4620364005084	0.000415306921452252	N/A	6.82891391209589
ENSRNOG00000065573	36.4118853678173	0.131088115263426	0.618873520193185	0.0446830922247976	0.832587831343246	N/A	4.94006538321831
ENSRNOG00000065578	75.1909319467706	-0.0508885527757145	0.445606021282009	0.0128853833826454	0.909623220909972	N/A	10.1707228478024
ENSRNOG00000065580	8.10817331656062	0.66570295297771	1.28198977895698	0.268436755865757	0.604382342412282	N/A	1.19869233563385
ENSRNOG00000065597	59.5020126073441	-0.194842375650203	0.484608069406484	0.161532003983552	0.687749937109684	N/A	7.48274609516891
ENSRNOG00000065602	11.782135444701	-0.475837432083992	1.06747702218045	0.197345137565236	0.656872362666816	N/A	1.67090446785325
ENSRNOG00000065603	9.14710595650313	0.630987758546037	1.26155376180229	0.226906860251525	0.63382689056845	N/A	1.34398837631675
ENSRNOG00000065610	16.7744667008606	-0.205819520323039	0.89676053726492	0.0526443029038504	0.818524258117196	N/A	2.10679258990193
ENSRNOG00000065614	8.3504898787801	-0.097675215523301	1.28462854472234	0.00563315659950803	0.940171462677177	N/A	1.19869233563385
ENSRNOG00000065623	90.6166874580124	-0.429018340039914	0.399270975890456	1.14972623091101	0.283606466401384	N/A	12.1322193970214
ENSRNOG00000065630	164.479797002082	-0.0421058028179305	0.302180480882767	0.0193665128942655	0.889320856425346	N/A	19.9418815837268
ENSRNOG00000065642	35.7132076049663	-0.0331854156433623	0.622158529120105	0.00284515647350858	0.957461003632897	N/A	4.32255721031602
ENSRNOG00000065647	17.7730348389328	-0.0326764638412776	0.878691499562574	0.00136779184016333	0.970498026355079	N/A	2.0704685797312
ENSRNOG00000065649	97.204921868041	-0.165066898572158	0.382691334877596	0.1859461679663	0.666312223762655	N/A	12.3864874682165
ENSRNOG00000065652	8.0003037323902	0.00584484170248405	1.28870350102759	2.01433884470248e-05	0.996418995495096	N/A	1.16236832546313
ENSRNOG00000065654	380.03863114233	-0.124942347579458	0.206528124789626	0.365710028048419	0.54535200737919	N/A	33.5633853977479
ENSRNOG00000065658	116.379426478429	0.337723717823034	0.352952463873735	0.913541765223314	0.339176427375101	N/A	15.328732292045
ENSRNOG00000065663	61.3481647227889	0.201661723733239	0.480288608430531	0.175802556333682	0.675005552725092	N/A	8.4271703596077
ENSRNOG00000065666	29.4594719142843	-0.121247177118028	0.681690107477654	0.0316215758948992	0.858860754777294	N/A	3.05121685434072
ENSRNOG00000065669	5.47308081938678	0.104344306146323	1.53613273231014	0.00461064265697786	0.945863874957727	N/A	0.726480203414457
ENSRNOG00000065682	13.4746807326095	0.746034300993612	1.00635053905675	0.544322325981522	0.460646914029333	N/A	1.92517253904831
ENSRNOG00000065683	79.2642546006532	-0.28071479714159	0.423133428257269	0.439130473633114	0.507542437522797	N/A	10.8245550308754
ENSRNOG00000065696	50.4002903436515	0.424101620758741	0.537506345593106	0.614588049698785	0.433065539578221	N/A	6.82891391209589
ENSRNOG00000065697	5.8532537731233	0.998370229528239	1.52666700785722	0.416655242419974	0.518610749263953	N/A	0.871776244097348
ENSRNOG00000065728	28.582781190344	-0.268699406389312	0.695779158188161	0.148239388668713	0.700223571224276	N/A	3.66872502724301
ENSRNOG00000065736	44.3321653682297	0.521493015257335	0.562237125134294	0.857998170689807	0.354299496236471	N/A	5.30330548492554
ENSRNOG00000065745	193.462347029836	0.217065243330773	0.29427498636416	0.538036459028675	0.463247622566414	N/A	23.465310570287
ENSRNOG00000065746	82.5093599245357	0.240606922526288	0.4210852280834	0.324484465514139	0.568925027179308	N/A	10.7155830003632
ENSRNOG00000065753	10.8294821771211	0.153188305218168	1.14564004080253	0.0165806907346848	0.897542785059855	N/A	1.52560842717036
ENSRNOG00000065764	24.1245489883176	0.313065356042241	0.758037199248316	0.169726195155363	0.680355261396965	N/A	3.41445695604795
ENSRNOG00000065772	15.3716238155124	-0.154680427925148	0.949676981180244	0.0259125077561357	0.87211417437026	N/A	2.14311660007265
ENSRNOG00000065796	1220.63106746688	-0.43059646884927	0.143404958958484	8.96118838439242	0.00275775448968005	N/A	71.5219760261533
ENSRNOG00000065797	49.4082772046919	0.0463433585856444	0.552105334354704	0.00687952169019468	0.933896956509624	N/A	6.75626589175445
ENSRNOG00000065799	148.205217656628	-0.48853454129833	0.314788299853091	2.40064491281534	0.121285240815651	N/A	18.3799491463858
ENSRNOG00000065811	6.62885561526126	0.548535524811872	1.41442162136113	0.148448603108601	0.700022359039969	N/A	0.980748274609517
ENSRNOG00000065816	128.206360383092	0.66742740215419	0.352397827315211	3.53315715993458	0.0601531445839784	N/A	17.2902288412641
ENSRNOG00000065833	7.18686390296052	0.342054310671286	1.35249677948449	0.0637403138186947	0.800679004416327	N/A	1.01707228478024
ENSRNOG00000065838	71.028077525116	-0.274419932277707	0.444729516452815	0.380414227256367	0.537381632288147	N/A	9.48056665455866
ENSRNOG00000065843	19.1314188907902	0.0367162274357319	0.841348707472227	0.0019022260943089	0.965211679806066	N/A	2.72430076280421
ENSRNOG00000065844	48.6456814001352	0.378991106396912	0.536233973691472	0.498039830892328	0.480362671960983	N/A	6.93788594260806
ENSRNOG00000065848	44.8487514661532	-0.171519394273638	0.557766369089945	0.0943051536148438	0.758773771661363	N/A	6.13875771885216
ENSRNOG00000065856	61.9024670764029	0.532969917947059	0.489615354901594	1.16818650739626	0.279774177940975	N/A	8.35452233926625
ENSRNOG00000065862	7.21843346019579	1.89321543734341	1.41781151872503	1.71500141403972	0.190337746324175	N/A	1.05339629495096
ENSRNOG00000065867	65.5488760371054	-0.204102340853723	0.491338194501588	0.167389820553154	0.682442051970955	N/A	8.75408645114421
ENSRNOG00000065870	95.3728467072323	-0.320898850400869	0.388121998610376	0.682002492204504	0.408898024896609	N/A	12.5681075190701
ENSRNOG00000065873	210.431815144287	0.410560422658314	0.268478801675914	2.33393858679513	0.126581244001707	N/A	25.5721031601889
ENSRNOG00000065882	7.00582992593837	-1.18057462606254	1.48116650978887	0.535248099185214	0.464408767910604	N/A	0.835452233926625
ENSRNOG00000065892	126.740039891215	-0.260258945264796	0.337701471064231	0.593413977019793	0.441101983225301	N/A	16.2005085361424
ENSRNOG00000065897	89.2889142658533	-0.38836421921783	0.400800136227326	0.936037206708995	0.333299058742141	N/A	11.4783872139484
ENSRNOG00000065898	256.511181999863	0.376428533083513	0.252513774042123	2.20890807556258	0.137215763013969	N/A	29.495096258627
ENSRNOG00000065901	6.96832658383185	0.490878703693777	1.39203309017475	0.118545039772496	0.730617899895691	N/A	1.01707228478024
ENSRNOG00000065909	606.358023514573	0.0630674202648295	0.16980378395898	0.137930305243373	0.710347300132117	N/A	50.3087540864511
ENSRNOG00000065932	7.7691487732153	-0.100758861686114	1.31095803350218	0.00576010082975387	0.939502373764696	N/A	1.12604431529241
ENSRNOG00000065940	34.6909862417553	1.18092684863775	0.643525548182965	3.31553044801105	0.068628169793104	N/A	4.86741736287686
ENSRNOG00000065948	43.3312433614196	-0.424112833045392	0.570258414860286	0.549086515248735	0.458691183875542	N/A	5.81184162731566
ENSRNOG00000065954	1169.6280405001	0.0237963041876191	0.134375138949312	0.0313525037822231	0.859456247592683	N/A	72.5390483109335
ENSRNOG00000065972	15.1543677443693	0.0811701254801654	0.941785084466342	0.00742535700594971	0.931330872119885	N/A	2.14311660007265
ENSRNOG00000065981	8.27721370588829	1.06194296174762	1.28338926421757	0.673800619662686	0.41172966792369	N/A	1.19869233563385
ENSRNOG00000065985	44.7784991473048	0.22005638768391	0.559061170464003	0.154327906289346	0.69443329631417	N/A	6.06610969851072
ENSRNOG00000065995	38.0048615148362	-0.061546254248801	0.609142591840056	0.0102048212734012	0.91953544464938	N/A	5.19433345441337
ENSRNOG00000065998	9.87330771603322	-0.683419252048946	1.1647003074671	0.342400698715757	0.558446760152374	N/A	1.38031238648747
ENSRNOG00000066003	720.80165232323	-0.0320832604305038	0.16027529589941	0.040044250572187	0.841394086678858	N/A	58.191064293498
ENSRNOG00000066005	40.1296822770967	-0.156156330874934	0.595009162340856	0.0681746271049981	0.794013299017273	N/A	5.30330548492554
ENSRNOG00000066012	110.806626613545	-0.155387089137084	0.362204200472224	0.183729876506241	0.668187246030188	N/A	13.4762077733382
ENSRNOG00000066023	557.877890052549	0.334030043978368	0.17796038839061	3.51478462453535	0.0608235618776408	N/A	52.9240828187432
ENSRNOG00000066024	16.8832949825679	0.366867644756035	0.899939517195113	0.164773620403981	0.684799052600799	N/A	2.32473665092626
ENSRNOG00000066025	26.6754123367882	-0.0803728212184925	0.756197157439504	0.0106064000394497	0.917972988533446	N/A	3.85034507809662
ENSRNOG00000066029	42.4912709366522	0.513712588103361	0.589536627888205	0.74631454703038	0.387645581405047	N/A	5.0853614239012
ENSRNOG00000066031	16.7801918584986	0.621519960549967	0.903633041661775	0.469000781505969	0.493447215246774	N/A	2.39738467126771
ENSRNOG00000066035	17.8635053901089	-0.686144576266728	0.874514501488468	0.612527619207309	0.433837701044641	N/A	2.50635670177988
ENSRNOG00000066080	14.4088644896181	-0.161428145660196	0.9748357861095	0.0271731176253702	0.869067789518684	N/A	2.10679258990193
ENSRNOG00000066083	55.3698519684966	0.828793269059485	0.506194906039195	2.66108429239614	0.102830614493322	N/A	8.02760624772975
ENSRNOG00000066091	5.53745026760344	2.60638397548897	1.68459400193436	2.27977294341652	0.131071061099992	N/A	0.799128223755903
ENSRNOG00000066092	40.0672811381933	0.0749535825452807	0.587380188703192	0.0162694343650038	0.898503762225316	N/A	5.33962949509626
ENSRNOG00000066094	82.0299403803582	-0.0698971236351955	0.414986399056103	0.0283600801320887	0.866265057638358	N/A	10.6429349800218
ENSRNOG00000066095	22.145388160868	-0.0050166440343758	0.786674285094097	4.04384429870674e-05	0.994926188281181	N/A	3.16018888485289
ENSRNOG00000066098	6.18498534178886	0.0251715170434239	1.45938114444884	0.000290494802147379	0.986401587279966	N/A	0.871776244097348
ENSRNOG00000066099	6.16166745677027	0.815840571849425	1.48688869462326	0.287263804323214	0.59197930784911	N/A	0.908100254268071
ENSRNOG00000066104	6.51845951651221	-0.399235766229972	1.4163706827023	0.0791679992702754	0.778428094177166	N/A	0.944424264438794
ENSRNOG00000066115	578.027856495974	-0.060442487971453	0.172840029370283	0.122280191034505	0.726574476966826	N/A	46.2404649473302
ENSRNOG00000066117	35.7462641993099	-0.486342785092681	0.621475956399088	0.610541429286361	0.434584025261844	N/A	5.01271340355975
ENSRNOG00000066122	209.685006891554	0.27455010895632	0.273097031251936	1.00643632470469	0.315758101614807	N/A	25.6084271703596
ENSRNOG00000066124	13.7278573959705	-0.343356360809094	0.995761243415999	0.117130589768266	0.732167677172172	N/A	1.96149654921903
ENSRNOG00000066130	12.4907444768505	-0.0623354270724106	1.0371281945003	0.0036125193701082	0.952072614999254	N/A	1.81620050853614
ENSRNOG00000066142	12.8224611126691	-0.882874611660134	1.03902634166327	0.701039618572938	0.402434587702271	N/A	1.67090446785325
ENSRNOG00000066167	10.0999219183625	0.163487885260113	1.16489043331914	0.0188874824658178	0.890689546167251	N/A	1.41663639665819
ENSRNOG00000066171	78.725100248537	0.65579479835872	0.42613893027482	2.35823603228807	0.124623036932161	N/A	10.2796948783146
ENSRNOG00000066174	8.75492448222519	-0.516235245569814	1.23524853242755	0.173094182376438	0.677376423813634	N/A	1.2713403559753
ENSRNOG00000066185	5.83307152218813	0.986665267837928	1.53520206533879	0.387099218464225	0.533828130252379	N/A	0.871776244097348
ENSRNOG00000066189	57.512887367314	-0.435974996150507	0.493293511073439	0.779141106134634	0.377403948819404	N/A	7.84598619687614
ENSRNOG00000066208	82.0367930455113	0.182306691522027	0.463476491494741	0.147526357708912	0.700910556619292	N/A	10.7155830003632
ENSRNOG00000066213	5.37659854151646	0.878483999068284	1.57354613726756	0.308541311791458	0.578576677064614	N/A	0.76280421358518
ENSRNOG00000066221	34.4374279914929	-0.309067544534932	0.637033767309549	0.233509594639454	0.628933639866285	N/A	4.79476934253542
ENSRNOG00000066224	97.5738342283645	-0.284836571238247	0.383261990774767	0.551276694811577	0.457796506092174	N/A	12.5317835088994
ENSRNOG00000066225	134.581772355231	-0.755086697637904	0.33015121377689	5.1973011053898	0.0226219858194584	N/A	13.766799854704
ENSRNOG00000066227	35.4495873999952	0.0963426541750839	0.629761323835872	0.0232103754010744	0.87891127159679	N/A	4.97638939338903
ENSRNOG00000066229	109.864360433775	-0.225745470283349	0.365886679505417	0.379077110682353	0.538097565348711	N/A	14.420632037777
ENSRNOG00000066241	5.62288272246926	0.689201896010729	1.55498727519345	0.186216444490888	0.666084472911391	N/A	0.799128223755903
ENSRNOG00000066269	89.7036136493691	0.169498330482792	0.399621089036985	0.179591556560482	0.67172448555448	N/A	11.9505993461678
ENSRNOG00000066282	76.007136783706	-0.389326429539415	0.445629225592431	0.752281177482317	0.385754956182713	N/A	8.57246640029059
ENSRNOG00000066286	24.2581821921519	-0.644578381586812	0.753947783199115	0.725039990372888	0.394495660582846	N/A	3.3418089357065
ENSRNOG00000066290	118.46089158858	0.306855658643481	0.349759215531452	0.768239192745732	0.380762323913493	N/A	15.4377043225572
ENSRNOG00000066293	5.53676320627572	-0.9112379484234	1.54457921839018	0.341974748339723	0.558691571624877	N/A	0.799128223755903
ENSRNOG00000066301	32.9374937087697	0.0151317779920345	0.648549831340749	0.000542229136762273	0.981422287381575	N/A	4.68579731202325
ENSRNOG00000066307	80.2949045682723	0.00745524436794336	0.421150382394481	0.000312727925134482	0.985890853020612	N/A	10.751907010534
ENSRNOG00000066309	276.305582049834	-0.135920008245835	0.25611907364267	0.278622909709938	0.597605234143797	N/A	25.8990192517254
ENSRNOG00000066318	11.9094033712857	0.101023085692356	1.05968818909286	0.00908389347573291	0.924069027576175	N/A	1.70722847802397
ENSRNOG00000066320	11.1738313858329	-0.313132090183241	1.11499419888467	0.0749548672080778	0.784254566161526	N/A	1.45296040682891
ENSRNOG00000066321	45.3977412491373	0.541638787757724	0.556172873682553	0.944116806803699	0.331221348340338	N/A	6.42934980021794
ENSRNOG00000066323	10.0488571715198	0.948937156842828	1.16653516466005	0.65624911667048	0.417887277642839	N/A	1.45296040682891
ENSRNOG00000066325	5310.36158170623	0.02396277905187	0.195757313518468	0.0149165958202104	0.902793278342881	0.95130998676357	85.1071558300036
ENSRNOG00000066335	15.9340489852807	-0.447637862959684	0.94622796266707	0.212710241078423	0.644651387746642	N/A	2.28841264075554
ENSRNOG00000066341	51.4177175242428	0.0291714301598843	0.521448459758606	0.00312252606428132	0.955437748163376	N/A	6.64729386124228
ENSRNOG00000066348	88.1232049230921	-0.365217930910748	0.406825319886737	0.801222318379594	0.370728167529314	N/A	11.2604431529241
ENSRNOG00000066355	11.0737012015675	-0.516891650684001	1.11606952698369	0.208346447537508	0.648066539922036	N/A	1.56193243734108
ENSRNOG00000066356	36.811107085936	-0.0654973596969915	0.615964209975525	0.0112367606626478	0.915579505439406	N/A	4.97638939338903
ENSRNOG00000066359	132.542353801035	0.456668569244465	0.337397330405628	1.82092100456128	0.177203686164744	N/A	16.9996367598983
ENSRNOG00000066365	49.0171202750373	0.170664307924218	0.534037833050558	0.102077491640205	0.749350664243841	N/A	6.3567017798765
ENSRNOG00000066378	51.0646823128256	0.0491486396239013	0.524171315852906	0.00877048891738852	0.925386484033299	N/A	7.1558300036324
ENSRNOG00000066385	15.5272477234261	-0.339855611452627	0.931185970456632	0.133035351360711	0.715305411157236	N/A	2.21576462041409
ENSRNOG00000066392	14.8108024441784	0.259808499182978	0.958704911686158	0.0726919653635925	0.787456862844624	N/A	2.14311660007265
ENSRNOG00000066393	18.1560717905435	0.537580877645146	0.875491494823947	0.369911186948997	0.543052682835827	N/A	2.61532873229205
ENSRNOG00000066399	107.54496847923	-0.16033550835768	0.367557616399855	0.18982876941358	0.663059169448006	N/A	13.4035597529967
ENSRNOG00000066402	67.6361603139772	-0.291281146548563	0.458648890965098	0.401693239981924	0.526216090396187	N/A	9.08100254268071
ENSRNOG00000066414	159.876414738924	0.182296838181215	0.302649275854562	0.362680643024255	0.547021231095754	N/A	20.2687976752634
ENSRNOG00000066415	18.3243133385033	0.616218228831244	0.898515980434181	0.441096946839078	0.506593480508332	N/A	2.65165274246277
ENSRNOG00000066426	93.0314988955869	0.119901459827185	0.391903558270102	0.0935054910376607	0.759767074098965	N/A	12.6044315292408
ENSRNOG00000066428	9.97175830321683	1.13797788806601	1.19664252650661	0.868147225420174	0.351468746090307	N/A	1.48928441699964
ENSRNOG00000066441	56.8757171979807	0.31183314942836	0.496083843735775	0.394746396349159	0.529814986130262	N/A	7.01053396294951
ENSRNOG00000066450	143.439996807849	-0.10158457797796	0.318583281891945	0.101623644372886	0.749889829355244	N/A	17.2539048310934
ENSRNOG00000066451	5.43871311136368	0.377230257310054	1.54440274767427	0.0595802768002613	0.807160564008887	N/A	0.799128223755903
ENSRNOG00000066454	24.7546700966618	-1.10493848446021	0.758266220083848	2.07271294766089	0.14995456827087	N/A	3.48710497638939
ENSRNOG00000066455	80.3045514116899	0.689097262008209	0.442892363205822	2.36525911803129	0.124063311732747	N/A	10.352342898656
ENSRNOG00000066459	7.70276508273166	-0.236615560784352	1.31659352784051	0.03138872031424	0.859375942440818	N/A	1.12604431529241
ENSRNOG00000066463	64.7615482709589	0.262389684517884	0.469543458915847	0.310730944797708	0.57723199444323	N/A	8.93570650199782
ENSRNOG00000066465	13.1616604450305	0.0284733133763207	1.0098047668084	0.000794166750665681	0.977517819457275	N/A	1.92517253904831
ENSRNOG00000066466	82.919265820367	0.58097055352793	0.415444645256804	1.94700149456141	0.162910334999697	N/A	11.5147112241191
ENSRNOG00000066471	209.893364485886	-0.00998427384930344	0.270019749894169	0.00136554917283149	0.970522211365533	N/A	24.9909189974573
ENSRNOG00000066475	50.9738621836174	0.0498420510002084	0.522038154313918	0.00911208165915056	0.923951665167741	N/A	7.11950599346168
ENSRNOG00000066491	1004.16541028282	-0.185404930919145	0.145917133759409	1.61141318947975	0.204293264952851	N/A	67.4900108972031
ENSRNOG00000066492	120.357902661745	0.714800291158842	0.355319913168404	4.00465922271314	0.0453746688694172	N/A	16.5274246276789
ENSRNOG00000066498	37.8263843575644	0.0213428149114092	0.635831522012852	0.00108296003307728	0.973747667604362	N/A	5.23065746458409
ENSRNOG00000066500	8.79233097713857	0.631220190122033	1.24954106040356	0.244147543016595	0.621226458615156	N/A	1.30766436614602
ENSRNOG00000066536	196.562839146489	0.368312878989738	0.307617601483661	1.40130426161279	0.236505316784724	N/A	22.8114783872139
ENSRNOG00000066562	11.9622256570332	0.228717539873879	1.06264083722703	0.0459966619211016	0.83018186619082	N/A	1.7435524881947
ENSRNOG00000066565	43.270599761421	0.00610937346241294	0.570908666468143	0.000113801945190062	0.991488488955997	N/A	6.06610969851072
ENSRNOG00000066567	123.45391104048	0.0762772055284241	0.341655627466226	0.0498307279526387	0.823358081829457	N/A	16.2005085361424
ENSRNOG00000066582	314.621738833128	-0.244031563991282	0.22679786048112	1.15570284193158	0.282358519239255	N/A	25.6447511805303
ENSRNOG00000066591	52.6998325492719	-0.531961162128646	0.515341735065607	1.06118607786656	0.302944823940555	N/A	7.22847802397385
ENSRNOG00000066594	10.80392434658	-0.232745705470501	1.11673267246968	0.0427515954463082	0.836193712056098	N/A	1.48928441699964
ENSRNOG00000066596	8.38884013838346	1.02634320148088	1.29345811806733	0.600764464967391	0.438286496635642	N/A	1.23501634580458
ENSRNOG00000066606	14.6649830926762	0.897024347536302	0.971965728565309	0.840658527837583	0.359208499445648	N/A	2.14311660007265
ENSRNOG00000066608	389.332297008556	0.0626124044235375	0.203340036534456	0.0947970182280997	0.758165088527258	N/A	40.1380312386488
ENSRNOG00000066616	5.76966077150839	-0.288478247915699	1.49971004247446	0.036826675083443	0.847818363646333	N/A	0.835452233926625
ENSRNOG00000066618	364.886572907636	-0.0672593034952416	0.209962383377572	0.102550048653256	0.748790674088892	N/A	38.2491827097712
ENSRNOG00000066623	5.43271631751644	-0.241254470163926	1.59199743054364	0.0210270053894668	0.884705412141452	N/A	0.799128223755903
ENSRNOG00000066633	381.782473309863	0.285911956128355	0.20992581154912	1.84912301756215	0.173885427065885	N/A	31.710860879041
ENSRNOG00000066650	20.6067391076623	-0.709039777616715	0.817340621597996	0.748732839695336	0.386877717992112	N/A	2.8695968034871
ENSRNOG00000066659	12.5725948724076	0.221419185951308	1.04376458767513	0.0438906889746313	0.83405711761012	N/A	1.81620050853614
ENSRNOG00000066665	41.2410640865668	0.363336898976005	0.581577265107563	0.388919001046329	0.532868168584269	N/A	5.81184162731566
ENSRNOG00000066671	29.3623655840622	0.0855700565817728	0.683603639281036	0.0156477378163729	0.900451573048096	N/A	3.92299309843807
ENSRNOG00000066675	35.5198297672824	0.644981310495072	0.640363556802002	0.992524249970472	0.319126207387658	N/A	5.04903741373048
ENSRNOG00000066689	7.52745626334755	0.715112834322932	1.37544941771317	0.238960438742076	0.624957950841869	N/A	0.980748274609517
ENSRNOG00000066693	25.6943372407931	-0.129325333954243	0.728196525016451	0.0315268179229129	0.859070167730675	N/A	3.45078096621867
ENSRNOG00000066703	2263.66837460334	-0.0704738600380673	0.116495033284394	0.365398633580376	0.545523153039143	0.723506188461628	72.611696331275
ENSRNOG00000066719	19.2540321373139	-0.812260776383447	0.84601796066529	0.915010813545134	0.338788388791073	N/A	2.68797675263349
ENSRNOG00000066725	7.69520047184271	-0.156580222978008	1.31969142455071	0.0136938932014026	0.906843484133444	N/A	1.12604431529241
ENSRNOG00000066731	7.46657202724645	-0.0488474171189605	1.33450269239122	0.00133200511039888	0.970886353676518	N/A	1.08972030512169
ENSRNOG00000066732	7.61507774949642	-0.987039467494468	1.33163712701289	0.537551769772719	0.463449127156816	N/A	0.980748274609517
ENSRNOG00000066737	7.51910774393774	1.04352934576585	1.35428627608642	0.570612054370539	0.45001580475398	N/A	1.12604431529241
ENSRNOG00000066747	12.5960875464423	0.206198323360799	1.03787699002827	0.0389170175961944	0.843613151261602	N/A	1.81620050853614
ENSRNOG00000066750	13.2824342383033	0.0481212406234387	1.01350839690095	0.00222375161134281	0.962388360682073	N/A	1.92517253904831
ENSRNOG00000066768	7.37132008312225	-0.326747426561507	1.36038387762891	0.0562400651732489	0.812540517873343	N/A	0.944424264438794
ENSRNOG00000066774	382.10190423836	-0.0728675508243277	0.205230105653408	0.126017853982987	0.722597131499375	N/A	40.4286233200145
ENSRNOG00000066782	8.19467624900344	-1.95151156775443	1.38288353284919	1.81794740192196	0.177557797496742	N/A	0.76280421358518
ENSRNOG00000066790	37.8156421521616	-0.17558909432479	0.608013778257544	0.0831317889267318	0.773097330595131	N/A	5.12168543407192
ENSRNOG00000066791	7.56860467373875	0.650206287502971	1.35478600760807	0.214331391683174	0.643393480070671	N/A	1.01707228478024
ENSRNOG00000066793	25.9242767990688	0.382817830144628	0.730157761230215	0.273774354558601	0.600811067416666	N/A	3.52342898656012
ENSRNOG00000066804	34.1074390288851	-0.0834174625425453	0.635093869817642	0.0172334235764922	0.895556870039381	N/A	4.6131492916818
ENSRNOG00000066808	9.41801913615398	1.78891997209228	1.23312545491618	2.05908788190271	0.151300712672605	N/A	1.41663639665819
ENSRNOG00000066813	108.068582031322	-0.256150473975778	0.366791558997781	0.486117392804864	0.485664377567441	N/A	14.3843080276062
ENSRNOG00000066823	84.6737818892134	0.233446988647343	0.410115313168545	0.323445172316283	0.569544541476651	N/A	10.352342898656
ENSRNOG00000066830	51.0646823128256	0.0491486396239013	0.524171315852906	0.00877048891738852	0.925386484033299	N/A	6.90156193243734
ENSRNOG00000066838	63.2569443753276	0.0171065544621722	0.47007681521601	0.00132417791699169	0.970971981363073	N/A	8.49981837994915
ENSRNOG00000066850	197.485461110999	0.302786871037726	0.279636587993941	1.16835508351775	0.27973948448341	N/A	22.9567744278968
ENSRNOG00000066852	18.1745114354209	0.415573502140163	0.880434802159549	0.216303449216458	0.64187105545122	N/A	2.65165274246277
ENSRNOG00000066854	73.8644210972268	0.629794873167315	0.446729584248739	1.96577027597266	0.160897539946395	N/A	10.1343988376317
ENSRNOG00000066866	137.070158071215	-0.243302493617573	0.325834367815175	0.556858398594962	0.455528818194025	N/A	17.7624409734835
ENSRNOG00000066872	26.8829777747353	0.674922139341962	0.735365141454425	0.816127025514945	0.366314971492964	N/A	3.70504903741373
ENSRNOG00000066876	248.179725062652	-0.154828247167295	0.249661047534597	0.384244740150542	0.535340232418788	N/A	26.8071195059935
ENSRNOG00000066877	722.956322966078	0.236565293506521	0.158588734132587	2.22358431712534	0.135917189269654	N/A	62.1503814021068
ENSRNOG00000066880	12.1463952681387	0.243722553657965	1.04992671709783	0.0538439522302561	0.81650461865277	N/A	1.7435524881947
ENSRNOG00000066899	114.278641662622	0.157648229251542	0.357764332206963	0.193623969060724	0.659917380702255	N/A	14.7475481293135
ENSRNOG00000066900	37.8593597324969	-0.91472008877395	0.616630912576898	2.18014574125292	0.139801222648644	N/A	5.04903741373048
ENSRNOG00000066901	8.00893882085616	-1.10643394408676	1.32233893816302	0.661825052361902	0.415916369653963	N/A	0.944424264438794
ENSRNOG00000066902	5.32075240172568	-0.563471159951252	1.56746869656344	0.126258052385978	0.722343813040779	N/A	0.76280421358518
ENSRNOG00000066908	50.6406596451032	-0.142263891556171	0.523672428797076	0.0737532592087575	0.78594842989883	N/A	6.61096985107156
ENSRNOG00000066914	56.2238499941829	0.130379162899685	0.502222384457004	0.0670683012415054	0.795654156394204	N/A	7.51907010533963
ENSRNOG00000066918	279.957812017616	-0.184817807925847	0.237805061640646	0.602681579182125	0.437556707397488	N/A	31.456592807846
ENSRNOG00000066928	5.59793401143297	-1.62074186960876	1.61319067894716	0.927018729122654	0.335638806548112	N/A	0.799128223755903
ENSRNOG00000066929	5.75451661688354	-0.676993793822195	1.51990527323053	0.194564462904172	0.659144498927436	N/A	0.835452233926625
ENSRNOG00000066939	7.42558347302437	0.245439748965443	1.33351344224055	0.0338592666584105	0.854006491328799	N/A	1.05339629495096
ENSRNOG00000066942	31.718470856495	-0.328551216584379	0.663541670190648	0.242900553262366	0.622118986655722	N/A	4.50417726116963
ENSRNOG00000066968	12.8810085560546	0.285553381763779	1.02005812166673	0.0783067627607892	0.779605282980497	N/A	1.81620050853614
ENSRNOG00000066969	31.2528505150457	-0.357918100895848	0.665039927364105	0.288161185776428	0.591401302336894	N/A	4.32255721031602
ENSRNOG00000066981	5.15222428470966	0.843755928827459	1.59767211541027	0.277045116794248	0.598644524750408	N/A	0.726480203414457
ENSRNOG00000066982	24.6921211963258	-0.484166820898776	0.754906633106041	0.40429436452893	0.524879760189193	N/A	3.37813294587722
ENSRNOG00000066983	27.3019933462542	-0.130836484671927	0.711751845024468	0.0335709499055028	0.854622444275253	N/A	3.85034507809662
ENSRNOG00000066986	44.2341640443818	-0.0308982681374335	0.563076678992241	0.00299649540200875	0.956345399412142	N/A	5.84816563748638
ENSRNOG00000066992	112.361148979794	0.15584840790709	0.366096144921798	0.179934281153741	0.671429724355898	N/A	15.1834362513622
ENSRNOG00000066996	11.4102141631811	0.506228444461161	1.09214992436916	0.211366547162338	0.645698420436933	N/A	1.56193243734108
ENSRNOG00000067004	282.226427361412	-0.0188505586446914	0.233761786274542	0.00650249191428998	0.93572982094677	N/A	27.6425717399201
ENSRNOG00000067013	1280.65073738311	-0.0348661157648242	0.134137957866084	0.0674905053496602	0.795026267968424	N/A	73.9556847075917
ENSRNOG00000067029	5.9975053075838	-0.208273007257243	1.48087986661688	0.019589119914496	0.888690696138665	N/A	0.871776244097348
ENSRNOG00000067040	30.1767669491392	0.032842931909093	0.693997240125106	0.0021816251342166	0.962746057718764	N/A	4.03196512895024
ENSRNOG00000067071	83.7093856216027	0.11583906834374	0.412656208674088	0.0787271665665727	0.779029782591314	N/A	11.2604431529241
ENSRNOG00000067072	5.74538418895288	-0.0956231824996162	1.51180394325866	0.00393542061246066	0.949979174005834	N/A	0.835452233926625
ENSRNOG00000067095	32.6403865514895	-0.453552973488754	0.6558852570523	0.474198026374744	0.491062193185773	N/A	4.6131492916818
ENSRNOG00000067100	146.159014808648	-0.266808125905248	0.315894751147367	0.712636829813327	0.398569835676709	N/A	18.3799491463858
ENSRNOG00000067102	7.2497623813286	-0.280964282535632	1.3512365881127	0.043039194203832	0.835651489290499	N/A	1.01707228478024
ENSRNOG00000067105	1103.53601602969	-0.0326828601099659	0.136383213824481	0.0574226047253532	0.810616995907483	N/A	73.6650926262259
ENSRNOG00000067118	10.3547443405881	0.886166834988056	1.15505245114817	0.572927584985369	0.449097911723697	N/A	1.48928441699964
ENSRNOG00000067121	146.422848366681	0.0694956865802669	0.316021841843852	0.0483560509246317	0.825948963840086	N/A	18.1983290955321
ENSRNOG00000067125	24.9696552221757	-0.223308914527345	0.745207648486508	0.089190187650285	0.765209199584629	N/A	3.12386487468217
ENSRNOG00000067129	20.1782685577642	0.630643705372253	0.823417923375427	0.584367101945357	0.444605629433385	N/A	2.90592081365783
ENSRNOG00000067137	90.9131014382663	-0.354892835507332	0.416627355080694	0.711893599551736	0.398815898600804	N/A	11.660007264802
ENSRNOG00000067172	8.19787489206285	0.107543028813711	1.26699300823021	0.00720378410166234	0.932360680629281	N/A	1.19869233563385
ENSRNOG00000067181	17.8660468375345	-0.262380336332245	0.874640522465329	0.0893157470852373	0.765048850280558	N/A	2.47003269160915
ENSRNOG00000067183	40.885327571555	0.241256898682355	0.581494784640544	0.171993845590876	0.678345859301547	N/A	5.77551761714493
ENSRNOG00000067189	10.1183764960868	0.389442615849295	1.161152329933	0.111843517778286	0.738054999819451	N/A	1.41663639665819
ENSRNOG00000067198	25.9637306795313	0.806817442780035	0.736410539399978	1.18986779806321	0.275356224603853	N/A	3.63240101707229
ENSRNOG00000067207	134.619956653977	0.185614016999879	0.350784035369386	0.275275578707685	0.599814623556896	N/A	15.5103523428987
ENSRNOG00000067224	334.285327032784	-0.0790360721706926	0.217960013266767	0.131434558575947	0.716949252006265	N/A	33.9629495096259
ENSRNOG00000067225	25.1596129998953	1.18733510120392	0.750770350861402	2.46312578272501	0.11654664642375	N/A	3.66872502724301
ENSRNOG00000067231	105.131241317666	-0.200335395541708	0.375945632256876	0.282357196633946	0.595160372457608	N/A	13.8394478750454
ENSRNOG00000067232	44.3336043292091	-0.366730094206956	0.559687526617264	0.428567091854802	0.512692893296865	N/A	5.92081365782782
ENSRNOG00000067240	1209.65310362242	0.121770437140141	0.132978912089242	0.838237182095341	0.359901424759879	N/A	72.4300762804214
ENSRNOG00000067241	33.0828007879602	-0.585351005255701	0.651789797346367	0.797483730684529	0.371846759097301	N/A	4.50417726116963
ENSRNOG00000067247	10.900918896762	0.368630450054307	1.10824435084324	0.110143956819343	0.739980302526585	N/A	1.59825644751181
ENSRNOG00000067248	16.336930704531	-0.0164791995989288	0.922714237700974	0.000311308986731262	0.985922894753368	N/A	2.10679258990193
ENSRNOG00000067254	5.26210811114706	-0.155379388280208	1.5891586526133	0.0090759535232543	0.924102118980978	N/A	0.690156193243734
ENSRNOG00000067268	36.1511750936742	-0.38933953226997	0.632331279750568	0.37180822298464	0.54202027778688	N/A	4.72212132219397
ENSRNOG00000067276	5.30231275684828	0.22276002935684	1.60407533988762	0.0179640019765905	0.893378966706573	N/A	0.76280421358518
ENSRNOG00000067278	17.9420453625665	-0.37810897721725	0.879560684054231	0.183498917135275	0.668383410773078	N/A	2.57900472212132
ENSRNOG00000067290	594.631555145306	0.131674843825198	0.17693854860392	0.552408184882282	0.457335377251931	N/A	50.0908100254268
ENSRNOG00000067294	11.1214853910046	0.244614642645757	1.14788511137419	0.0414509473333595	0.838669955996293	N/A	1.59825644751181
ENSRNOG00000067296	117.277590652851	0.0931635447470347	0.35142459242432	0.0702053310551065	0.791038052768381	N/A	15.5103523428987
ENSRNOG00000067302	80.2883147221801	-0.426199968133373	0.419463486629116	1.03027088984676	0.310095051933816	N/A	8.1002542680712
ENSRNOG00000067308	13.0161276625845	0.224257151346181	1.03609504935431	0.044975151814814	0.832049725765328	N/A	1.88884852887759
ENSRNOG00000067315	41.5537170251563	0.242092949473532	0.578766609360706	0.174499652548089	0.676143398074876	N/A	5.99346167816927
ENSRNOG00000067318	117.054291854907	0.367241967872665	0.352784768417576	1.08041738804769	0.298604202215164	N/A	14.9654921903378
ENSRNOG00000067326	357.454940592112	0.0146434115062331	0.210801917464718	0.00482478297695366	0.944622947540172	N/A	38.0675626589175
ENSRNOG00000067332	37.6976963753705	-0.205834066845218	0.604611945202943	0.115842441111781	0.733588190439514	N/A	5.01271340355975
ENSRNOG00000067333	6.75769135888771	1.24280800719103	1.45548709147118	0.656014617209223	0.417970469175928	N/A	0.944424264438794
ENSRNOG00000067337	21.9744602421604	-0.0278595885758925	0.786860395321094	0.00125276958378961	0.971765182117533	N/A	3.12386487468217
ENSRNOG00000067339	8.57659180879773	-0.511941370595153	1.24514605270682	0.168579125496613	0.681377683215724	N/A	1.19869233563385
ENSRNOG00000067342	7.12569309780327	0.624947779028176	1.38039760089946	0.204201150245076	0.651350956544468	N/A	1.05339629495096
ENSRNOG00000067344	74.5002801528807	-0.169411092477616	0.439439207620468	0.147869823175768	0.700579399914756	N/A	10.2796948783146
ENSRNOG00000067350	50.5267274199992	-0.626256631558483	0.53058606337981	1.38046261923462	0.240022362178125	N/A	6.24772974936433
ENSRNOG00000067358	110.412993388616	0.396461267487268	0.360923899659651	1.20434860220851	0.272454261948522	N/A	14.4932800581184
ENSRNOG00000067362	36.5301027808176	-0.236525300046577	0.61375594424852	0.148387882683068	0.700080740186536	N/A	5.0853614239012
ENSRNOG00000067384	46.279756638444	0.420468348310344	0.549957568190545	0.582500444681752	0.445333892091905	N/A	6.21140573919361
ENSRNOG00000067388	19.119856795474	-0.757768067313546	0.84844910126816	0.788281260393997	0.37462034107223	N/A	2.65165274246277
ENSRNOG00000067389	14.4240235770899	0.377557048788601	0.974586978095486	0.148195366776992	0.700265930079163	N/A	1.99782055938976
ENSRNOG00000067395	16.8884448589183	-0.580697967297695	0.898225828360433	0.416115983644296	0.518881483060111	N/A	2.39738467126771
ENSRNOG00000067397	12.0341597161388	1.03966147821505	1.07620514070721	0.909263707104905	0.340309854380345	N/A	1.7435524881947
ENSRNOG00000067426	42.5606486154852	0.351201685612612	0.570658752770921	0.378260472561493	0.538535675339129	N/A	6.13875771885216
ENSRNOG00000067428	20.7276417569975	1.07972970529786	0.825462515979717	1.68686059134302	0.194015329828544	N/A	2.90592081365783
ENSRNOG00000067429	40.5346440857003	0.180472799918527	0.585448987701531	0.0948108157431662	0.758148039037222	N/A	5.48492553577915
ENSRNOG00000067449	5.93947013650997	-0.50100180579137	1.5737525716921	0.0797269311334787	0.777667806726213	N/A	0.835452233926625
ENSRNOG00000067450	262.806176872214	-0.0223392755765264	0.246666050942726	0.00817722832517376	0.927947084465898	N/A	29.8946603705049
ENSRNOG00000067458	102.037935376938	0.121950728804251	0.377808215217303	0.10388930521858	0.747211313908369	N/A	13.766799854704
ENSRNOG00000067467	226.47282321798	-0.201272353308825	0.259248762182118	0.601977021868535	0.437824695356228	N/A	26.6254994551398
ENSRNOG00000067470	40.5836945902761	0.233129221116317	0.585209951588123	0.158247998828841	0.690774690378616	N/A	5.52124954594987
ENSRNOG00000067475	243.005266355203	0.344014370426637	0.253756406853187	1.83190347572165	0.175902881792782	N/A	29.0592081365783
ENSRNOG00000067482	80.1979221128269	0.0112697001465938	0.429759559336767	0.000681444267954134	0.979173997771408	N/A	10.098074827461
ENSRNOG00000067485	7.39199967352213	0.324082502015761	1.34398942811956	0.0572957115002986	0.810822391823033	N/A	1.08972030512169
ENSRNOG00000067495	234.98338349698	0.00991425298416798	0.254093392920747	0.00152206714950154	0.968879482648207	N/A	27.1703596077007
ENSRNOG00000067517	203.361300469794	0.128368606771465	0.271986596170228	0.222557484500719	0.63709811491086	N/A	24.3370868143843
ENSRNOG00000067525	15.2377350427287	-0.626981468763555	0.956711652821475	0.416706985249764	0.518584784930379	N/A	2.10679258990193
ENSRNOG00000067530	1105.81761514566	0.0285301041996759	0.153007943309476	0.0345868699345431	0.852464009444847	N/A	60.9153650563022
ENSRNOG00000067542	192.688263664391	-0.0698097367673723	0.28037890317992	0.0618962132232994	0.803523616822254	N/A	23.2473665092626
ENSRNOG00000067560	208.704890618747	-0.352365330653837	0.268303747070009	1.721454430316	0.189505935463219	N/A	24.3370868143843
ENSRNOG00000067563	9.40741573837474	0.458975368119008	1.19142654416707	0.14738600803803	0.70104600389708	N/A	1.38031238648747
ENSRNOG00000067567	14.2444456370693	0.523339986786103	0.980371086192464	0.280943370723818	0.596083563833764	N/A	2.03414456956048
ENSRNOG00000067573	7.66839737470856	-0.00338556319689253	1.3209724949987	6.43446890435939e-06	0.9979760678511	N/A	0.980748274609517
ENSRNOG00000067586	39.3785827207697	0.267959492123394	0.5925155961046	0.204372855312066	0.651214116735002	N/A	5.4122775154377
ENSRNOG00000067593	5.65394000739287	0.450441759062284	1.55015245239536	0.0823067354244387	0.774195395522291	N/A	0.835452233926625
ENSRNOG00000067595	213.03864793804	-0.0468681016573085	0.267167170348256	0.0307443711632374	0.860811910532274	N/A	22.5208863058482
ENSRNOG00000067598	8.55770573869507	0.156416619920086	1.30591920845842	0.0130062582374926	0.90920213444714	N/A	0.908100254268071
ENSRNOG00000067609	7.01766365746373	-0.234472986294661	1.38054655914459	0.0287853433621237	0.865275614711143	N/A	1.01707228478024
ENSRNOG00000067619	61.4050033983338	-0.187030527120444	0.47806074243335	0.152788751898957	0.695884446322668	N/A	8.06393025790047
ENSRNOG00000067620	45.1099900798679	-0.408682645135971	0.554441184989103	0.54213693901173	0.461548456506803	N/A	6.17508172902288
ENSRNOG00000067625	284.405411074965	-0.412923448088471	0.233208890572563	3.12874968303876	0.0769227151771954	N/A	26.4438794042862
ENSRNOG00000067637	11.7287189722957	0.610035541039643	1.12090022526341	0.266008374910168	0.606022044780649	N/A	1.67090446785325
ENSRNOG00000067648	10.0819137658634	-0.8654597182736	1.17656113124267	0.528042378324574	0.467431048977593	N/A	1.45296040682891
ENSRNOG00000067650	16.7026105835779	0.983808090212439	0.993118241708378	0.838620353692093	0.359791648659179	N/A	1.88884852887759
ENSRNOG00000067652	20.8727380657795	-0.418143027799076	0.845915423419477	0.229366835662855	0.631993708198807	N/A	2.83327279331638
ENSRNOG00000067655	23.3339777805709	0.479653216826134	0.779846125955508	0.369830229345688	0.543096822226764	N/A	3.3418089357065
ENSRNOG00000067657	709.784332714476	-0.107372475890314	0.159434628033116	0.45347253253405	0.500690500380223	N/A	57.0286959680349
ENSRNOG00000067659	86.4326959347586	0.368130287879865	0.406341447496645	0.818867701454053	0.365511431410581	N/A	11.9142753359971
ENSRNOG00000067663	20.7431543950247	-0.313930863111942	0.809589524152628	0.15013215586395	0.698409097422494	N/A	2.94224482382855
ENSRNOG00000067678	88.5884439914675	0.394476426619539	0.402956181465816	0.955270314291504	0.328381402447535	N/A	11.1514711224119
ENSRNOG00000067693	522.479177352696	-0.165566888034475	0.179805199824398	0.847584530005243	0.357236561771511	N/A	35.8517980385035
ENSRNOG00000067700	117.278171041075	-0.452442360795205	0.350659675129981	1.660475366245	0.19753915308992	N/A	15.2560842717036
ENSRNOG00000067703	17.1206852285172	-0.687130269986583	0.946909542730175	0.524823189856328	0.468791466795	N/A	1.05339629495096
ENSRNOG00000067704	40.8725981514687	0.529595482509048	0.584040013100041	0.819227426015907	0.365406145154512	N/A	5.66654558663276
ENSRNOG00000067706	28.6256241306639	-0.658222963698106	0.696174968933786	0.889684298144484	0.345562874440237	N/A	3.8140210679259
ENSRNOG00000067713	72.9089985357905	-0.239904873244026	0.441610357933742	0.294169968539876	0.587560625041512	N/A	9.2262985833636
ENSRNOG00000067714	8.72813631793798	0.0956874806039078	1.23155687724063	0.0060165311946534	0.938173048757575	N/A	1.19869233563385
ENSRNOG00000067724	341.899721877497	-0.158546220153032	0.215841681394987	0.539188305116134	0.462769313901656	N/A	37.2321104249909
ENSRNOG00000067729	42.143115099789	-0.735308026411969	0.595970127080632	1.47757262015618	0.224154694916022	N/A	5.5575735561206
ENSRNOG00000067734	57.155998460379	0.0342846295182046	0.497834626212196	0.00472310026914968	0.945208664966586	N/A	7.66436614602252
ENSRNOG00000067736	7.04619442780871	-0.591732120304939	1.36706260111715	0.186346271055235	0.665975143135623	N/A	1.01707228478024
ENSRNOG00000067742	13.2375140467404	0.285285617226277	1.05626606186215	0.0658979308465426	0.797405798933141	N/A	1.85252451870687
ENSRNOG00000067743	22.0424117496858	-0.0811437579411938	0.788541270612244	0.010546514960641	0.918204068537545	N/A	3.05121685434072
ENSRNOG00000067745	15.5194114763279	0.530524769715529	0.934894256642558	0.320906098765615	0.571063620977356	N/A	2.0704685797312
ENSRNOG00000067746	5.50744852740989	-0.160099906575493	1.5322658156548	0.0109074129253806	0.91682132310742	N/A	0.799128223755903
ENSRNOG00000067748	21.7701592943591	0.450598796982362	0.831620524506059	0.274310088010228	0.600455073446801	N/A	3.08754086451144
ENSRNOG00000067754	19.381365910985	0.355494379743255	0.862874173104413	0.162776654694287	0.68661287860486	N/A	2.83327279331638
ENSRNOG00000067759	14.0788904598572	0.745726373298367	0.994170831681998	0.54864752747029	0.458870840808064	N/A	2.0704685797312
ENSRNOG00000067780	5.19668311820035	0.50937321787011	1.58663374079549	0.101288094916207	0.750289311445555	N/A	0.76280421358518
ENSRNOG00000067785	159.506690873211	-0.374579882994401	0.303905026865273	1.51674878092322	0.218112163372598	N/A	20.2687976752634
ENSRNOG00000067802	29.3309725195405	2.13055749587489	0.80191810318672	6.65271933939032	0.00990046098033539	N/A	4.17726116963313
ENSRNOG00000067804	45.7091307106985	0.423373583299073	0.551434814903217	0.588451088166263	0.443018699108481	N/A	6.13875771885216
ENSRNOG00000067812	383.023427123819	0.00297298870445562	0.20703787092625	0.000205939866297911	0.988550266758818	N/A	39.5568470759172
ENSRNOG00000067822	5.36650741604887	0.800473939311775	1.58329676035087	0.250257288834504	0.616893970732974	N/A	0.799128223755903
ENSRNOG00000067831	5.43018980293781	-0.411340318087825	1.60262215693751	0.0564738623547179	0.812158540158058	N/A	0.799128223755903
ENSRNOG00000067837	238.838503174102	-0.0652804214234488	0.270464776461889	0.0576277513262298	0.810285441999474	N/A	26.6254994551398
ENSRNOG00000067842	41.0017183209759	-0.614202285126338	0.58514738292765	1.09755665486918	0.294802942368851	N/A	5.63022157646204
ENSRNOG00000067844	103.003357323585	0.0136762328718115	0.374257432981259	0.00133398530770279	0.970864730733184	N/A	13.2219397021431
ENSRNOG00000067845	22.9060384083546	0.0817816481919093	0.807997159729891	0.00973411799115098	0.921406931951635	N/A	3.16018888485289
ENSRNOG00000067847	26.6075387710858	0.969834210535705	0.726709339582527	1.75942632679467	0.184696086582392	N/A	3.85034507809662
ENSRNOG00000067855	302.787648813265	-0.00271371011059029	0.226929456845338	0.000143019155736113	0.990458276783592	N/A	31.8198329095532
ENSRNOG00000067857	49.0829158945617	0.37144623874518	0.536435128702252	0.476803328106488	0.489873856700987	N/A	7.01053396294951
ENSRNOG00000067873	117.497381497447	0.424194983818763	0.358303300941379	1.39180299073853	0.238100853534791	N/A	15.6193243734108
ENSRNOG00000067882	21.2855211886344	-0.829212425329261	0.815571946887212	1.00932652623066	0.315064236545534	N/A	2.94224482382855
ENSRNOG00000067886	12.7009183437224	-0.288846668653207	1.03397275377256	0.0768064079021116	0.781672846536896	N/A	1.77987649836542
ENSRNOG00000067887	12.7412828455928	-0.321598960625805	1.02963087210565	0.0974203476553086	0.75494755826895	N/A	1.85252451870687
ENSRNOG00000067892	688.651711184987	0.473899765167724	0.164389786333694	8.28095026997859	0.0040063156649681	N/A	59.7166727206684
ENSRNOG00000067911	22.0086382283205	-0.599999368749382	0.804690413570859	0.538858828945852	0.462906049855714	N/A	2.94224482382855
ENSRNOG00000067915	16.6021158884334	-0.46161517085157	0.911519835165876	0.252562400290149	0.615276563960858	N/A	2.32473665092626
ENSRNOG00000067919	8.35177112676566	0.159985352315324	1.28833964609679	0.0142568201754045	0.904956934679372	N/A	1.19869233563385
ENSRNOG00000067926	5.98966906048565	2.75550845743263	1.63908892254437	2.74535248138683	0.0975375665415993	N/A	0.871776244097348
ENSRNOG00000067929	59.9481078934921	-0.0729965826433851	0.486169947294571	0.022453551247267	0.880886833606715	N/A	8.06393025790047
ENSRNOG00000067940	6.99920907973939	-0.549169665475715	1.37822491501465	0.154658017099273	0.694123149152552	N/A	1.01707228478024
ENSRNOG00000067947	8.7591936028616	-0.0813790570141494	1.23106434178938	0.00432877949318211	0.94754226242762	N/A	1.23501634580458
ENSRNOG00000067963	68.0949329715592	0.129285428956502	0.453875614146353	0.0811241265480547	0.775779770174966	N/A	8.93570650199782
ENSRNOG00000067969	9.4165481663054	0.0183883448786875	1.1908338766031	0.000234214043207004	0.987789608906474	N/A	1.38031238648747
ENSRNOG00000067970	5870.2702557987	-0.134883072120215	0.0922440373226984	2.13745822621501	0.143739876628075	0.386590716576315	96.4765710134399
ENSRNOG00000067974	207.229285975994	-0.0370559884786523	0.270494925889396	0.0187428104223173	0.891106373352549	N/A	24.9182709771159
ENSRNOG00000067977	5.96217890202378	-0.403339195054334	1.5100566535825	0.0670860740791888	0.795627682746069	N/A	0.871776244097348
ENSRNOG00000067986	125.034383470668	0.269623055556405	0.345738746127666	0.605089379956638	0.436642759190465	N/A	16.7453686887032
ENSRNOG00000067991	110.741062118039	0.255299385622503	0.359751851914832	0.503292007016519	0.478057203283625	N/A	14.2026879767526
ENSRNOG00000067998	13044.8048407412	0.00605402953895716	0.0851297216693017	0.00505715416674235	0.943307288037296	0.974920285457236	99.3824918270977
ENSRNOG00000068005	88.6287615516216	-0.277072559088719	0.402675087494403	0.472140145795365	0.49200424555988	N/A	11.6236832546313
ENSRNOG00000068008	118.739763186408	-0.204637771684785	0.362597687484932	0.315163410838522	0.574528859501632	N/A	14.8565201598256
ENSRNOG00000068013	9.46247796964467	1.58093123055969	1.22050688988607	1.64497030362541	0.199644884479478	N/A	1.41663639665819
ENSRNOG00000068016	248.318189309454	-0.300056816633823	0.248417749481449	1.45671481634464	0.227453551979533	N/A	26.4075553941155
ENSRNOG00000068025	14.6375078670613	0.0917933723221686	0.958874325989344	0.0091419542566662	0.923827489403851	N/A	2.14311660007265
ENSRNOG00000068026	43.521747249668	-0.258427716315666	0.563566971948093	0.210075889991639	0.646707928720396	N/A	6.24772974936433
ENSRNOG00000068039	114.280510981566	0.115312815196323	0.35605644804435	0.104767107809323	0.746182225936293	N/A	14.7112241191428
ENSRNOG00000068040	29.1275627184922	-0.205801830327684	0.721625413461701	0.0773532964841195	0.780916707729662	N/A	4.06828913912096
ENSRNOG00000068054	266.304038453053	-0.178036340359484	0.240269112138026	0.54870807691718	0.458846054166859	N/A	30.1852524518707
ENSRNOG00000068081	96.0379544690152	0.254174694355415	0.385647432546951	0.433860331719735	0.510100796285821	N/A	12.6044315292408
ENSRNOG00000068087	18.4396966193233	0.0702482982581831	0.859040543350339	0.00665792114323693	0.934967914359822	N/A	2.43370868143843
ENSRNOG00000068100	28.9870708704669	-0.170959066506175	0.68719273698214	0.0618500063122553	0.80359546743284	N/A	3.95931710860879
ENSRNOG00000068101	173.395871874187	-0.0217773989162083	0.292839014111953	0.00552619170076696	0.94074115494794	N/A	21.2132219397021
ENSRNOG00000068110	92.2587776878676	0.73559560354717	0.397428026143296	3.40377028519297	0.0650475808157855	N/A	12.8950236106066
ENSRNOG00000068121	34.3217370930713	0.0696847040592808	0.633879855840799	0.0120765068182287	0.912494106484225	N/A	3.52342898656012
ENSRNOG00000068127	37.3730979252156	0.213421070734295	0.609180931366456	0.122368037466845	0.726480219488241	N/A	5.0853614239012
ENSRNOG00000068140	5.65550782443458	0.010232697416797	1.57885208774029	3.37951703635042e-05	0.995361634846001	N/A	0.835452233926625
ENSRNOG00000068148	47.1620796453525	0.176475511706343	0.558465638587541	0.0979791096281168	0.754268392987606	N/A	6.28405375953505
ENSRNOG00000068149	95.6480278731067	0.260386249213387	0.391347222282107	0.440374442316106	0.506941783362306	N/A	13.0039956411188
ENSRNOG00000068153	36.1532551830275	-0.189936777991454	0.620214361052434	0.093537408219845	0.759727339295402	N/A	5.04903741373048
ENSRNOG00000068179	97.2187267469901	0.0553030554190755	0.390763116533011	0.0198913541325467	0.887840940211825	N/A	12.4591354885579
ENSRNOG00000068180	2186.80448283246	0.354561703793024	0.11198946249424	10.0039677529617	0.00156203319990642	0.0651172590210989	92.7351979658554
ENSRNOG00000068181	55.7604845311031	0.354587656970581	0.504458727213731	0.491560271468995	0.483232127461532	N/A	7.73701416636397
ENSRNOG00000068182	5.713880478804	2.03480972118484	1.78761471991207	0.751900884560925	0.385875066030413	N/A	0.871776244097348
ENSRNOG00000068184	13.8003037273877	1.25833250531338	1.02740365315307	1.42409074678782	0.232731258028222	N/A	2.0704685797312
ENSRNOG00000068191	34.1314439752314	0.227163458522066	0.63772922873717	0.126304702234915	0.722294646573777	N/A	4.75844533236469
ENSRNOG00000068204	29.2077972208786	-0.29686531566623	0.694151463092695	0.180427267865419	0.671006310163415	N/A	3.99564111877951
ENSRNOG00000068218	42.771621323725	0.364128399528183	0.569202618714456	0.408687862984557	0.522636246651228	N/A	5.95713766799855
ENSRNOG00000068226	28.9318819263099	-0.238360573141954	0.690137371966638	0.119212674954202	0.729889980624689	N/A	4.03196512895024
ENSRNOG00000068238	3198.01157624545	-0.0110945205636966	0.106590396003244	0.0108231047252474	0.917142246450477	0.958750465278309	94.4787504540501
ENSRNOG00000068241	64.0690139289748	0.803278366817765	0.505149160674124	2.42510695520322	0.119405091771133	N/A	8.71776244097348
ENSRNOG00000068250	5.37407202693782	0.628751768568477	1.57215715356746	0.153135080466136	0.695557187364571	N/A	0.799128223755903
ENSRNOG00000068254	218.17447001186	0.13875900650772	0.262286023894839	0.279804366269794	0.596829470658822	N/A	26.5528514347984
ENSRNOG00000068265	176.026556443101	-0.0154814582082193	0.292421666460694	0.00279749936704121	0.95781844284081	N/A	21.2132219397021
ENSRNOG00000068276	9.46353351437472	-0.013569295670959	1.18247533074658	0.000131698301256478	0.990843687310103	N/A	1.30766436614602
ENSRNOG00000068287	49.3964124730598	0.708734983557124	0.544390805564841	1.67136283321656	0.196076093597502	N/A	6.50199782055939
ENSRNOG00000068307	137.471742161393	-0.963646613154595	0.336654871666776	8.06438696173488	0.00451437466660812	N/A	16.781692698874
ENSRNOG00000068315	6.91377662487357	0.710590738408784	1.38908552943614	0.257587769163848	0.61178225406004	N/A	1.01707228478024
ENSRNOG00000068322	27.6665906529875	0.339937686125998	0.705887399785231	0.231033951400221	0.630758226719414	N/A	3.8140210679259
ENSRNOG00000068330	25.5310220091035	0.256753446004249	0.734199954428568	0.121959220873141	0.726919194994371	N/A	3.63240101707229
ENSRNOG00000068332	31.8096893347995	-0.939591264853811	0.662958757323378	1.98911434658882	0.158433513011289	N/A	4.39520523065746
ENSRNOG00000068350	17.3946554054934	0.56408357993686	0.89964751433536	0.381859934935278	0.536609507774928	N/A	2.39738467126771
ENSRNOG00000068361	7.80508429828011	-0.662187835949774	1.30487989588598	0.255144512458031	0.613475738078616	N/A	1.12604431529241
ENSRNOG00000068371	19.549957036977	1.0626988242821	0.843298017231736	1.57212581032463	0.209898562920085	N/A	2.79694878314566
ENSRNOG00000068383	22.1194956851418	-0.359631930369354	0.784923701011541	0.20954696776051	0.647122717923271	N/A	2.97856883399927
ENSRNOG00000068387	7.30509624880773	-0.707682850022427	1.35388076735946	0.269766572179599	0.603488400610983	N/A	1.05339629495096
ENSRNOG00000068391	8.80336586729613	0.849142990496328	1.28615131800782	0.416541346301752	0.518667909903071	N/A	1.23501634580458
ENSRNOG00000068394	100.560379187067	-0.273178509258301	0.376551886328918	0.52570838939242	0.468416751238048	N/A	13.2945877224846
ENSRNOG00000068402	42.6361017249236	-0.158437217956436	0.572085783693666	0.0764080648988781	0.78222542976326	N/A	5.77551761714493
ENSRNOG00000068408	11.4864992572693	-0.391979085845583	1.0878683235375	0.129620865673186	0.718825462614588	N/A	1.59825644751181
ENSRNOG00000068410	21.2347939250873	-0.198394434355481	0.799435029378442	0.061523108118184	0.804104602080291	N/A	2.79694878314566
ENSRNOG00000068419	53.8462032810065	-0.15139404713155	0.509299186823962	0.0882142022202288	0.766459822910318	N/A	7.51907010533963
ENSRNOG00000068460	73.4446625688551	-0.0388833287369485	0.440486187693087	0.0077736588503825	0.929742868270419	N/A	9.698510715583
ENSRNOG00000068471	11.0174235693984	-0.00543973516160024	1.10423680202919	2.41536507843421e-05	0.996078703293069	N/A	1.48928441699964
ENSRNOG00000068480	222.987735160833	0.199281314044813	0.26392918687619	0.568585453922566	0.450821567422683	N/A	26.734471485652
ENSRNOG00000068481	74.9492831010308	0.835400932134864	0.440304344391052	3.5731736789665	0.0587199847249989	N/A	9.58953868507083
ENSRNOG00000068496	23.7147598538122	0.329636766345285	0.759743640039658	0.187646025911466	0.664883073753521	N/A	3.30548492553578
ENSRNOG00000068502	10.0440757785717	-0.58558743447425	1.15309487470215	0.256224587953479	0.612725859358129	N/A	1.45296040682891
ENSRNOG00000068511	79.3970091919489	0.244660651875492	0.423486455226992	0.333355058270449	0.563690154816296	N/A	10.751907010534
ENSRNOG00000068515	7.38897581947879	-0.620980310170296	1.35581088814343	0.199050551648892	0.655488307238434	N/A	1.01707228478024
ENSRNOG00000068523	7.58896171368999	1.26284043671747	1.36251735678362	0.818625915328852	0.365582222406601	N/A	0.835452233926625
ENSRNOG00000068528	65.7991217210929	-0.11780945335769	0.462531189797359	0.0647670298524297	0.799114191055293	N/A	8.8993824918271
ENSRNOG00000068533	7.140677396259	1.3513413516237	1.45980725208352	0.811502150887684	0.367676511713546	N/A	1.01707228478024
ENSRNOG00000068535	9.13842279190813	0.54543884644664	1.21590062601394	0.200692064134998	0.654162810767727	N/A	1.30766436614602
ENSRNOG00000068541	517.715948433419	-0.162555386752177	0.185486550772941	0.766450108349247	0.381317484992524	N/A	47.6934253541591
ENSRNOG00000068542	5.48805018499557	-0.963356170401636	1.63103024533603	0.300166308598268	0.583778179009974	N/A	0.799128223755903
ENSRNOG00000068546	60.8525166113148	-0.602290178630734	1.14032264685989	0.226838866089203	0.633877732916891	N/A	7.73701416636397
ENSRNOG00000068549	25.9348652640011	0.619397782044588	0.747759076356598	0.664601649626448	0.414940073101468	N/A	3.59607700690156
ENSRNOG00000068560	78.5443511368734	-0.0825779477097834	0.42867778909423	0.0369538920241794	0.847558952544171	N/A	10.352342898656
ENSRNOG00000068564	162.349851687357	-0.108464850289357	0.305992068479986	0.125225140717291	0.723435078278419	N/A	19.2880494006538
ENSRNOG00000068569	122.564094376705	-0.422717252716414	0.346290439757068	1.48355308012716	0.223219436352271	N/A	15.9099164547766
ENSRNOG00000068585	7.42889389612386	0.229822807295069	1.3293919973989	0.0298428065480145	0.86284738500093	N/A	1.05339629495096
ENSRNOG00000068587	18.117624683747	1.10919450669027	0.882816030552316	1.55478756974752	0.212430055303682	N/A	2.47003269160915
ENSRNOG00000068595	57.4425171527269	0.253430899080345	0.511203096521083	0.241717985879092	0.622968039146741	N/A	7.22847802397385
ENSRNOG00000068601	6.76144820721247	0.226831482729049	1.40718599225519	0.0249742446069234	0.874431255136149	N/A	0.980748274609517
ENSRNOG00000068602	8.13524804990397	-0.890083738248035	1.28248479973754	0.475841584129181	0.490311970551053	N/A	1.12604431529241
ENSRNOG00000068608	80.0931881627399	-0.12080507044703	0.424595547763015	0.0806141011275301	0.776466918688755	N/A	10.751907010534
ENSRNOG00000068613	11.7123444839247	1.00231810881267	1.08287703797446	0.845369394052863	0.357865622988944	N/A	1.67090446785325
ENSRNOG00000068617	62.1647700519959	0.271187073346574	0.480014633075634	0.317540850634863	0.573089265019423	N/A	8.46349436977842
ENSRNOG00000068622	94.0393261744768	0.0343628571671887	0.390621398315779	0.00772674675092588	0.92995463414023	N/A	12.4954594987287
ENSRNOG00000068623	59.7070216650187	-0.0690183160160682	0.484973655142525	0.0202197607853094	0.886925029111449	N/A	8.17290228841264
ENSRNOG00000068626	49.9068451985551	-0.0850328730841865	0.527603638327982	0.025967807262802	0.871978963300928	N/A	6.683617871413
ENSRNOG00000068632	65.2613586933048	0.185955893638873	0.463428517155646	0.160941936213721	0.688290775715889	N/A	8.8993824918271
ENSRNOG00000068639	25.8153367373214	0.53481610700508	0.733118898649608	0.527731087345742	0.467562322484254	N/A	3.74137304758445
ENSRNOG00000068643	11.2299491618329	-0.792753487570108	1.139330220147	0.436404621263463	0.508862915959066	N/A	1.63458045768253
ENSRNOG00000068647	14.9927321097615	-0.27357343057091	0.949054810452426	0.0827147335890679	0.773651649089079	N/A	2.17944061024337
ENSRNOG00000068660	24.1303560603018	-0.113310566652178	0.754232966247274	0.022454454198467	0.880884456483819	N/A	3.48710497638939
ENSRNOG00000068672	89.5580178579471	-0.00591154847226348	0.398950756974219	0.000219459129716881	0.988180448343183	N/A	11.8416273156556
ENSRNOG00000068675	76.8467826855016	-0.158636343700523	0.438815243228266	0.129500704770244	0.718950287940586	N/A	10.0254268071195
ENSRNOG00000068677	18.4282003710935	0.184545886215011	0.89662136197028	0.0394389876424306	0.842581507919565	N/A	2.61532873229205
ENSRNOG00000068684	72.3481914023684	0.557938508772719	0.444543307661893	1.56997534972081	0.210210593563772	N/A	10.0617508172902
ENSRNOG00000068691	88.0601487317303	0.153042146149841	0.403134890523701	0.143872017285794	0.704461647230878	N/A	11.5147112241191
ENSRNOG00000068694	13.6876676831162	0.0859391675490934	0.991359207950315	0.00751349228136533	0.930925553840104	N/A	1.85252451870687
ENSRNOG00000068715	8.44511777055257	0.200471712169831	1.27718099372037	0.023753007640309	0.877515033937838	N/A	1.19869233563385
ENSRNOG00000068720	16.3062229976395	0.724033302942248	0.931577832127944	0.584470382523644	0.444565389084042	N/A	1.88884852887759
ENSRNOG00000068740	22.8451364012961	-0.181927458186118	0.794824593608314	0.050586951145732	0.82204506455376	N/A	3.01489284417
ENSRNOG00000068741	272.415824555011	-0.374485447767473	0.239419199204561	2.44033811149656	0.118250734853874	N/A	30.0036324010171
ENSRNOG00000068747	32.4611908933054	0.323291923237171	0.654267902404487	0.243906213866154	0.621398967421418	N/A	4.57682528151108
ENSRNOG00000068750	5.31066127625809	-0.566434349601923	1.56509378525755	0.130234818526162	0.718188695196534	N/A	0.76280421358518
ENSRNOG00000068760	8.82540250432917	-0.575801976309291	1.2268871880415	0.218919049394952	0.639864785600713	N/A	1.12604431529241
ENSRNOG00000068767	57.2756238342518	-0.253368376415011	0.493717642143606	0.263018761735403	0.608053769084393	N/A	7.99128223755903
ENSRNOG00000068779	102.39886984443	0.147691196855713	0.376130174656268	0.153862636864801	0.694871079117013	N/A	13.5851798038503
ENSRNOG00000068781	98.2966159279303	0.127154992781115	0.380558258503115	0.111624932157945	0.738301703609333	N/A	13.5488557936796
ENSRNOG00000068800	56.3595903149541	0.0557191135119286	0.506956553518568	0.0119665402564557	0.912891830358218	N/A	7.44642208499818
ENSRNOG00000068801	43.2095888124329	0.0120096739573456	0.575933394016977	0.000429522986863162	0.983465076956523	N/A	5.8844896476571
ENSRNOG00000068809	175.414150928151	-0.481132052927589	0.290626864736384	2.73274329499741	0.098310286550397	N/A	21.1405739193607
ENSRNOG00000068816	34.1957984906011	0.438254182479309	0.646121805381301	0.453845292374776	0.500514520227183	N/A	4.90374137304758
ENSRNOG00000068822	88.5989523714015	-0.294021592586274	0.40038971945501	0.538419113212569	0.46308863659456	N/A	11.9505993461678
ENSRNOG00000068830	10.6092022519347	-0.0256975469967041	1.16017567119811	0.000451437550424316	0.983048574445809	N/A	1.48928441699964
ENSRNOG00000068835	891.024213293421	-0.00114601977100116	0.146999327048498	6.07861250898623e-05	0.993779319568121	N/A	67.2720668361787
ENSRNOG00000068841	22.8880153230085	-0.328422157498728	0.791327885015314	0.166545064819896	0.683200750401799	N/A	3.26916091536506
ENSRNOG00000068850	18.1694733391106	0.514412461257836	0.873927207841785	0.340885438701115	0.559318575299298	N/A	2.61532873229205
ENSRNOG00000068855	92.3822832155572	-0.570615021885994	0.407065103022807	1.93653138931707	0.16404564586248	N/A	12.0232473665093
ENSRNOG00000068862	6.03692604476417	0.209327219307058	1.49650983091209	0.0182780142948502	0.892456746207391	N/A	0.835452233926625
ENSRNOG00000068898	35.2475413305633	0.776772485870313	0.633674074588235	1.48542917538406	0.222927005591172	N/A	5.12168543407192
ENSRNOG00000068899	28.54248253556	0.313456649427367	0.711175652580192	0.189088381522289	0.663676435039376	N/A	4.17726116963313
ENSRNOG00000068916	113.657127920225	0.671977417958693	0.360401495757827	3.45172149280774	0.0631859272345988	N/A	15.5466763530694
ENSRNOG00000068917	23.1601737692525	-0.326848054953724	0.795360709755778	0.163160134663464	0.686263567009247	N/A	3.19651289502361
ENSRNOG00000068932	17.401098624566	0.203772656577102	0.893111935776009	0.0511876044906749	0.821009490213421	N/A	2.36106066109698
ENSRNOG00000068949	11.5924813120598	-0.0252178501141444	1.11241270459289	0.000486606211207885	0.982400770083594	N/A	1.56193243734108
ENSRNOG00000068953	145.280410975984	0.239747576198555	0.317619873095289	0.56905754349674	0.450633666691994	N/A	18.1983290955321
ENSRNOG00000068958	37.8167275625855	-0.29140300297687	0.603496542735393	0.232908693249655	0.629375413579436	N/A	5.0853614239012
ENSRNOG00000068968	28.342831286534	0.0446229414716703	0.694393657093618	0.00412777477266246	0.948772948271968	N/A	3.59607700690156
ENSRNOG00000068969	9.89782493469119	1.60987805913193	1.21338970256791	1.72988268500874	0.188425880454619	N/A	1.45296040682891
ENSRNOG00000068985	13.6452889389789	0.609630942493431	1.02838553408399	0.331813438206026	0.564593216044542	N/A	1.88884852887759
ENSRNOG00000068991	9.32937310538181	0.626572734017726	1.19867017708044	0.270979107439715	0.602675733799902	N/A	1.38031238648747
ENSRNOG00000068992	261.654710330306	0.53498632386671	0.260920317917693	4.14800062944209	0.0416837151074678	N/A	31.9651289502361
ENSRNOG00000068994	120.508259492504	0.580928489786525	0.347247603420419	2.78939240771878	0.0948901998215961	N/A	15.1471122411914
ENSRNOG00000068999	63.3083277000957	0.659863135858009	0.473670088482847	1.93070495820532	0.164681339560892	N/A	8.57246640029059
ENSRNOG00000069015	72.6479396923777	0.563418654345312	0.454695484219274	1.51169215087783	0.218881060634263	N/A	9.73483472575372
ENSRNOG00000069021	6.65581856856453	0.58106239743115	1.41467062792183	0.167444708101012	0.682392833334415	N/A	0.980748274609517
ENSRNOG00000069024	43.2447122669805	0.697594171462128	0.588945623072737	1.36414088047942	0.242821118079163	N/A	4.72212132219397
ENSRNOG00000069030	54.2092936364987	-0.297998073235355	0.507314558813018	0.34462907072249	0.557169344024955	N/A	7.48274609516891
ENSRNOG00000069031	6.09635424386364	-0.791260154551642	1.50795173416611	0.273220939334966	0.601179277076729	N/A	0.435888122048674
ENSRNOG00000069034	101.271647562381	-0.317000828035681	0.388820738995988	0.656594600612664	0.417764757857977	N/A	12.5681075190701
ENSRNOG00000069041	5.89502623586623	-0.0923665421605557	1.544432903394	0.00319725334312082	0.954908237491941	N/A	0.871776244097348
ENSRNOG00000069044	11.2351620471593	-0.417197523539292	1.09711984935657	0.143974305541068	0.704361550940676	N/A	1.59825644751181
ENSRNOG00000069045	9.29657321440042	0.462412579757915	1.22333712803656	0.134057771911976	0.71426135253456	N/A	1.38031238648747
ENSRNOG00000069083	35.5827431784975	0.639437436205749	0.629177297400529	1.02295009005393	0.311820260145324	N/A	5.0853614239012
ENSRNOG00000069096	5.2318347347443	-0.0269213464287355	1.56891415555425	0.000294469371567629	0.986308885193008	N/A	0.726480203414457
ENSRNOG00000069101	5.60113265449238	1.14315948745748	1.55818277422923	0.527757540006277	0.467551164919355	N/A	0.835452233926625
ENSRNOG00000069103	25.4103749287177	0.0101262982132797	0.732181126757627	0.000191212298371823	0.988967240985058	N/A	3.37813294587722
ENSRNOG00000069108	36.8424050069621	0.517592969049764	0.62289997968281	0.680533152754727	0.409403195348223	N/A	5.30330548492554
ENSRNOG00000069110	35.9567085679782	0.387933764858409	0.62346648189792	0.386192974635257	0.534307355044291	N/A	5.04903741373048
ENSRNOG00000069115	23.2480060258099	-0.106917993218323	0.799673048341883	0.0169072560002199	0.896544349347315	N/A	2.50635670177988
ENSRNOG00000069129	103.911931896335	-0.251357074852631	0.370556023408847	0.459763289361263	0.497734620974728	N/A	11.9142753359971
ENSRNOG00000069130	27.5114950846453	-0.667336263462634	0.706921022199346	0.886755114043513	0.346358158627112	N/A	3.85034507809662
ENSRNOG00000069137	7.43549980947589	-0.375721797807706	1.37043703181688	0.0678745036472073	0.79445701599812	N/A	0.980748274609517
ENSRNOG00000069140	26.0338740564501	0.504374430073754	0.73586751296257	0.462058325950263	0.496663579750269	N/A	3.70504903741373
ENSRNOG00000069152	46.4350430630621	0.249996683557475	0.552211726094519	0.203680853583279	0.651766028801623	N/A	6.50199782055939
ENSRNOG00000069159	25.6649107818872	0.517592119083862	0.732782316611729	0.497003576627417	0.480819691743452	N/A	3.59607700690156
ENSRNOG00000069162	87.6808056194683	-0.239769809803228	0.409428938424541	0.340727465065008	0.559409616001612	N/A	10.1707228478024
ENSRNOG00000069181	56.7499839451556	-0.0171845019287111	0.49854116086417	0.00118415908589142	0.972548923393103	N/A	7.55539411551035
ENSRNOG00000069185	133.793157675888	0.376653883062082	0.329415523453137	1.30540993104955	0.253227396981415	N/A	17.2175808209226
ENSRNOG00000069188	7.87545054034401	0.892250254978162	1.32311994263806	0.437158623757174	0.50849706449277	N/A	1.12604431529241
ENSRNOG00000069207	9.05673225252013	0.143012702777023	1.26371959972086	0.0111862846068398	0.915768621714214	N/A	1.12604431529241
ENSRNOG00000069213	8.88377515869858	0.455836821709271	1.22700794139358	0.137610165700508	0.710668485195177	N/A	1.2713403559753
ENSRNOG00000069222	19.9620829641981	0.4222115516853	0.829427551011994	0.257376295093849	0.611928432130047	N/A	2.79694878314566
ENSRNOG00000069226	129.657092113456	-0.103701590749315	0.333771709516379	0.0965157510116654	0.756051625766785	N/A	15.8009444242644
ENSRNOG00000069230	9.49049646767799	-0.100138899224355	1.19740183491446	0.00683503708049926	0.934110533991918	N/A	1.38031238648747
ENSRNOG00000069239	6.39718838377471	-1.27582412253839	1.45781208386408	0.739226359142314	0.389908815608081	N/A	0.835452233926625
ENSRNOG00000069240	6.28652064881646	-0.286591074805436	1.44456119067548	0.0386995957041947	0.844044992696562	N/A	0.908100254268071
ENSRNOG00000069247	170.794161673743	0.63688629938679	0.296817844937786	4.57942890785548	0.0323579974804758	N/A	20.8136578278242
ENSRNOG00000069263	66.8977082633904	0.132144182369714	0.461426307874375	0.0816955430918753	0.77501267857952	N/A	8.79041046131493
ENSRNOG00000069270	106.41166849775	0.405831758464151	0.37737635987293	1.14521117704068	0.284553866394883	N/A	14.0937159462405
ENSRNOG00000069272	150.991129362406	0.841703962985143	0.343319786541425	5.83620900564509	0.0156996175003212	N/A	19.2154013803124
ENSRNOG00000069275	62.2889051826076	0.430927385214096	0.475452700289751	0.820002573211013	0.365179413486784	N/A	8.49981837994915
ENSRNOG00000069276	66.0757572202714	0.208980667356244	0.463851523834719	0.202349030855974	0.652831419798029	N/A	9.15365056302216
ENSRNOG00000069308	9.34024813937025	0.470866709092414	1.19923490103476	0.151869582937927	0.696755082224324	N/A	1.38031238648747
ENSRNOG00000069311	10.4485253148638	-0.253745564465829	1.13631749913895	0.0489235790872868	0.82494702448959	N/A	1.52560842717036
ENSRNOG00000069312	28.5433753860106	-0.107916866967067	0.697385480282125	0.0237711957328592	0.877468518733887	N/A	3.88666908826734
ENSRNOG00000069313	72.0163487485978	0.185387576721827	0.446372579564098	0.171692205451116	0.6786122493839	N/A	9.80748274609517
ENSRNOG00000069340	44.2992664868799	-0.0698222416302728	0.563465352240326	0.0152833087576845	0.901611658750385	N/A	5.5575735561206
ENSRNOG00000069346	10.6798550630547	0.29128072767098	1.12352067634204	0.0663426872732487	0.796738212257441	N/A	1.48928441699964
ENSRNOG00000069351	22.2837087485677	0.483917136423928	0.81333306031567	0.336415688835746	0.561905497317247	N/A	3.01489284417
ENSRNOG00000069366	195.230829271031	0.0272322252760675	0.281945780355131	0.00930090139603834	0.923170186810361	N/A	23.6106066109698
ENSRNOG00000069367	11.5653257987831	-0.705444747285909	1.08821037568882	0.416320898214654	0.51877857685454	N/A	1.63458045768253
ENSRNOG00000069369	62.6152793821024	0.337617289778229	0.474300868693099	0.505765492283771	0.476977710180431	N/A	8.53614239011987
ENSRNOG00000069374	11.9034065774385	-0.0790686837867516	1.06981266270308	0.00534146282651093	0.941738229744524	N/A	1.67090446785325
ENSRNOG00000069377	5.59278413508257	1.69671454054707	1.5843210536893	1.10355430687409	0.293487403651479	N/A	0.835452233926625
ENSRNOG00000069378	9.71487072448479	0.0626408291160921	1.16847795511068	0.00286790871307474	0.957291415600925	N/A	1.34398837631675
ENSRNOG00000069400	627.79795918926	0.0738505593481968	0.17290596201736	0.182081980555559	0.669590091040131	N/A	49.4733018525245
ENSRNOG00000069406	156.213934621101	-0.076210224075414	0.305836436696072	0.0620862777492661	0.803228370255112	N/A	18.5252451870687
ENSRNOG00000069417	6.00586875984056	0.558814426742797	1.51685918436438	0.127855616592054	0.720665852785936	N/A	0.871776244097348
ENSRNOG00000069423	6.06293030053052	-0.875694153443574	1.51151163715287	0.315937815790949	0.574059157047003	N/A	0.835452233926625
ENSRNOG00000069428	65.7090826622951	-0.125684239174118	0.462403740867008	0.073804387594901	0.785876055423767	N/A	8.8993824918271
ENSRNOG00000069432	15.0808509353751	-0.72997721805094	0.952663034798477	0.584024061491828	0.44473932586559	N/A	2.17944061024337
ENSRNOG00000069440	35.764510149801	0.465349073079641	0.640736307494148	0.514363650848036	0.473255941950465	N/A	4.79476934253542
ENSRNOG00000069443	9.78159189826401	0.709703414972705	1.17946667240305	0.354178361930622	0.551757337614756	N/A	1.45296040682891
ENSRNOG00000069445	55.1710814751846	0.305483301092963	0.502947228035366	0.368559676920018	0.543790416214378	N/A	7.19215401380312
ENSRNOG00000069447	22.0304662381203	0.333880716846338	0.786807183520886	0.179785909695955	0.671557290934237	N/A	3.16018888485289
ENSRNOG00000069449	115.721176226424	0.455608609634672	0.353026669117391	1.66206176901836	0.197325177735799	N/A	15.328732292045
ENSRNOG00000069455	26.3175138180768	0.415623754401392	0.729087400232047	0.321599494128836	0.570647989471069	N/A	3.74137304758445
ENSRNOG00000069469	70.9759750045006	0.0541653267705635	0.451129851034439	0.0143314238322532	0.904709769160747	N/A	9.15365056302216
ENSRNOG00000069472	27.7155902433238	0.0274536409888005	0.704125931263546	0.0015169331700875	0.968931985635392	N/A	3.70504903741373
ENSRNOG00000069480	9.22636682850564	-0.75734686192626	1.24489018460696	0.334086978530664	0.563262379679811	N/A	1.30766436614602
ENSRNOG00000069485	48.2895953070912	0.0217080057883905	0.552347501975955	0.00151432753226288	0.968958666407553	N/A	5.99346167816927
ENSRNOG00000069492	88.1786399241151	0.360648320387929	0.402203790014957	0.802938778658984	0.370216172950962	N/A	12.0958953868507
ENSRNOG00000069502	28.2757416293524	0.922381340975276	0.712330885228012	1.64265947227707	0.199960968160485	N/A	4.06828913912096
ENSRNOG00000069505	62.612469136578	0.461148612626163	0.499199733599442	0.830059483416399	0.362255329320292	N/A	8.71776244097348
ENSRNOG00000069506	69.870481046948	-0.0637263072081802	0.454712535653929	0.0195097537025077	0.888914946790251	N/A	9.00835452233927
ENSRNOG00000069511	30.7994163212643	-0.00125863381757007	0.671723793124934	3.38112911535404e-06	0.99853286291649	N/A	4.24990918997457
ENSRNOG00000069528	189.226708098533	0.258089903887007	0.280022590706001	0.848917110489403	0.356858862536186	N/A	23.4289865601162
ENSRNOG00000069530	151.025229835211	-0.213245988117765	0.315542110269783	0.455151464139618	0.499898703794952	N/A	18.5978932074101
ENSRNOG00000069534	9.56983528150344	0.842581211848589	1.18720817160499	0.500211392300546	0.479407252974705	N/A	1.41663639665819
ENSRNOG00000069541	20.698710494381	0.0126638957568425	0.809717503075868	0.0002444420671317	0.987525867801506	N/A	2.8695968034871
ENSRNOG00000069542	289.466151038122	0.958101046395654	0.234947673719422	16.4811525313843	4.91361050619831e-05	N/A	32.8369051943335
ENSRNOG00000069561	44.8215649527698	0.370128671034992	0.55900591675521	0.436751373594223	0.508694611029455	N/A	5.59389756629132
ENSRNOG00000069588	15549.3629417404	0.0758919774975765	0.0879906260550375	0.743321588719674	0.388598927982485	0.607700564433684	100
ENSRNOG00000069589	55.9710567470712	-0.0693252771229907	0.502151528152645	0.0189866782264616	0.890404683911328	N/A	7.9549582273883
ENSRNOG00000069592	18.7198511688345	-0.401173802516231	0.877330157887559	0.199452796858754	0.655162895609221	N/A	2.14311660007265
ENSRNOG00000069594	3569.84619888144	-0.16423118112426	0.100085369109882	2.69132025040234	0.100896183011899	0.342653980658836	95.8590628405376
ENSRNOG00000069611	54.7804169037089	-0.200534831878677	0.503946117087391	0.158267886440211	0.690756263801996	N/A	7.19215401380312
ENSRNOG00000069627	219.040703709584	0.493069104344643	0.263665046772004	3.487414312011	0.0618370990046777	N/A	27.8605158009444
ENSRNOG00000069628	5.61200768848082	0.910637768691277	1.55450985496532	0.332176212012818	0.564380456725762	N/A	0.799128223755903
ENSRNOG00000069640	203.799946202682	0.102606119143765	0.276679175474272	0.137004226651499	0.711277568602643	N/A	23.3563385397748
ENSRNOG00000069647	163.706652989326	-0.119854706374742	0.302451485769479	0.156718151717989	0.692196186121934	N/A	20.2687976752634
ENSRNOG00000069648	387.373684772268	-0.140383451942439	0.203662187794389	0.474954232539716	0.490716775567528	N/A	41.0824555030875
ENSRNOG00000069650	286.412832484791	-0.0452463122724043	0.234545256050681	0.0371767979469126	0.847105533751328	N/A	31.9651289502361
ENSRNOG00000069652	179.752542015621	-0.0900556264242607	0.289743540640636	0.0963902314200809	0.756205271058595	N/A	17.435524881947
ENSRNOG00000069653	21.7981777923924	-0.113325238376656	0.811929305937609	0.0187734027732844	0.891018094803891	N/A	3.12386487468217
ENSRNOG00000069674	15.3205441358228	-0.131817485710003	0.954383052802558	0.0184744204484311	0.891884018332083	N/A	1.30766436614602
ENSRNOG00000069679	323.954382728375	0.0156694908622514	0.21982065572277	0.00508114010670369	0.943173228130516	N/A	33.9629495096259
ENSRNOG00000069690	8.79660009777498	1.28029835334994	1.26402213040326	1.00578612676559	0.315914473399085	N/A	1.2713403559753
ENSRNOG00000069704	6.55204331601445	-0.369540374646405	1.41436459290359	0.0676651328733371	0.794767180484665	N/A	0.835452233926625
ENSRNOG00000069705	14.1600537940866	-0.145566618144728	0.981016101562306	0.0217435307315093	0.882771414336547	N/A	1.96149654921903
ENSRNOG00000069729	19.3969415579882	-0.00986298118728329	0.835908378545352	0.000139057304021861	0.990591358974815	N/A	2.65165274246277
ENSRNOG00000069730	17.330747315349	-0.0779893161743299	0.890688994828944	0.00760030780249465	0.93052863981622	N/A	2.47003269160915
ENSRNOG00000069733	8.27721370588829	1.06194296174762	1.28338926421757	0.673800619662686	0.41172966792369	N/A	1.19869233563385
ENSRNOG00000069735	70.5464969860014	0.857228460683038	0.450185300926329	3.59895347899342	0.0578159560831417	N/A	9.51689066472939
ENSRNOG00000069740	145.512857134706	0.00822964260324261	0.318540347934929	0.0006667816602004	0.979399221936226	N/A	18.2346531057029
ENSRNOG00000069758	70.1220721223099	-0.291681754636356	0.451509869938005	0.415683457778755	0.519098811407763	N/A	9.18997457319288
ENSRNOG00000069764	11.8558121098644	0.567890950849568	1.0687290988498	0.27965615689752	0.59692667224636	N/A	1.67090446785325
ENSRNOG00000069772	27.3655009441271	-0.559184978332824	0.710192647261262	0.615644825286971	0.432670315499145	N/A	3.77769705775518
ENSRNOG00000069775	76.7712367013934	-0.290842255036627	0.431202675942525	0.453448044603945	0.500702064827015	N/A	9.66218670541228
ENSRNOG00000069786	18.3832441981381	-0.102444465903594	0.870571002425606	0.013609338741329	0.907130225710681	N/A	2.39738467126771
ENSRNOG00000069797	14.3929513593193	0.0627188294797	0.967001274987146	0.00419922386714333	0.948332111857416	N/A	2.03414456956048
ENSRNOG00000069803	2587.75463283796	-0.15852589359924	0.107329698230695	2.18054771804088	0.139764714317152	0.384183970802527	89.0664729386124
ENSRNOG00000069811	167.545902191515	-0.442501035375477	0.313817826429581	1.96211815125124	0.16128696706737	N/A	16.8543407192154
ENSRNOG00000069814	52.8148622795364	-0.000677464194898241	0.527431599517802	1.65622271808274e-06	0.998973168198935	N/A	7.22847802397385
ENSRNOG00000069819	75.0999320472605	-0.734148821780332	0.440942369070053	2.74136298836075	0.0977813331104579	N/A	7.44642208499818
ENSRNOG00000069843	21.7223391235295	0.0102751110999772	0.792038132778162	0.000167839635622613	0.989663460300064	N/A	3.01489284417
ENSRNOG00000069844	7.14822707430101	0.173689843325512	1.38390347900365	0.0150353651630653	0.902408982527105	N/A	1.01707228478024
ENSRNOG00000069845	9.30762303740493	0.956808498500332	1.20555977269105	0.624514564413243	0.429374576255437	N/A	1.38031238648747
ENSRNOG00000069862	195.215397542743	0.811347808570984	0.282736644524111	8.17405776944957	0.00424937370839257	N/A	23.065746458409
ENSRNOG00000069867	13.9210625878136	0.770351239921929	1.0024230551435	0.573118150653837	0.449022500077899	N/A	2.0704685797312
ENSRNOG00000069880	685.61040242327	-0.00564980084684655	0.162395252054768	0.00121002756268496	0.972250822473525	N/A	51.6890664729386
ENSRNOG00000069886	15.9776270630574	0.711573782992568	0.923523072085438	0.590870407380294	0.442082734835921	N/A	2.32473665092626
ENSRNOG00000069893	153.307545528027	0.0139251262636977	0.30927752731125	0.00202613656154682	0.964097244512868	N/A	18.9611333091173
ENSRNOG00000069895	9.47458333737923	0.491322182446803	1.21616430925304	0.152237887662469	0.696405860824931	N/A	1.38031238648747
ENSRNOG00000069907	191.170456759204	-0.0671744131135016	0.286923139068641	0.0545532751073097	0.815321595415551	N/A	23.1020704685797
ENSRNOG00000069911	28.5477264209932	-0.811010615600032	0.697299707201175	1.34179723450886	0.24671727083469	N/A	4.03196512895024
ENSRNOG00000069919	41.922005333128	-0.0278561974326604	0.577624164575556	0.00231497230244671	0.961625261973587	N/A	5.73919360697421
ENSRNOG00000069925	39.5416234781397	0.282619274121772	0.615082503891149	0.20522807305089	0.650533582912614	N/A	5.37595350526698
ENSRNOG00000069926	8.67156927860234	-0.848069538765391	3.31179592604638	0.0117654225914343	0.913624040460844	N/A	1.2713403559753
ENSRNOG00000069936	9.22812436741036	0.0200487421155113	1.20912478558968	0.000274668396016864	0.986777166592188	N/A	1.2713403559753
ENSRNOG00000069941	81.1477021259063	-0.256460669241115	0.424681208993459	0.362101339698661	0.547341515086804	N/A	10.098074827461
ENSRNOG00000069957	28.7993192000526	0.239453864447054	0.690173298256672	0.120258820088033	0.728753947678396	N/A	3.99564111877951
ENSRNOG00000069958	16.0090677642303	-0.982377283895763	0.926760711510672	1.11276598177088	0.291481474908424	N/A	2.21576462041409
ENSRNOG00000069961	27.5600963258854	-0.371052208983161	0.715831245510169	0.265596083262984	0.606301374478303	N/A	3.95931710860879
ENSRNOG00000069968	21.2448999834018	0.107430174036412	0.806067499757981	0.017666111474405	0.894261454013343	N/A	2.97856883399927
ENSRNOG00000069975	9.85963453125695	0.570768324752457	1.16489959862251	0.239361327989194	0.624667778297479	N/A	1.41663639665819
ENSRNOG00000069976	48.9846710965009	-0.587283775063753	0.541958160475968	1.15984688260973	0.281497297891492	N/A	6.46567381038867
ENSRNOG00000070003	54.7101795177074	0.214947065753941	0.5070977449794	0.179108738397439	0.672140298032285	N/A	6.50199782055939
ENSRNOG00000070004	24.2117091163942	-0.190556165790644	0.750334557465847	0.0643876308198479	0.799690883074928	N/A	3.41445695604795
ENSRNOG00000070022	39.1832493634442	-0.629364611211686	0.595944398520807	1.10975023604706	0.292136248112111	N/A	5.01271340355975
ENSRNOG00000070030	11.4135096534337	0.0119954126733463	1.0840399063105	0.00012168760097353	0.991198546109144	N/A	1.67090446785325
ENSRNOG00000070039	13.8675681735854	-0.158692638855752	1.00803149183172	0.0235841354806112	0.877947790075598	N/A	1.88884852887759
ENSRNOG00000070042	53.2805335352251	0.230595255992069	0.511272274714258	0.203268616607506	0.652095348606996	N/A	7.11950599346168
ENSRNOG00000070049	103.455358790882	-0.00478789339717089	0.378189704835975	0.00015978297560082	0.989914585581358	N/A	12.6770795495823
ENSRNOG00000070060	13.2425161616582	-0.360185476241043	1.04055424263366	0.112655921930745	0.737140432628294	N/A	1.85252451870687
ENSRNOG00000070081	16.5230326435574	0.949344528725168	0.932807808151927	0.999520227638886	0.317426626584014	N/A	2.39738467126771
ENSRNOG00000070089	43.9524295830923	0.0870594681899072	0.648647790753781	0.0159262597081167	0.899574176784464	N/A	5.59389756629132
ENSRNOG00000070093	21.0172003706486	-0.246659563229963	0.808071495505323	0.0926539565470073	0.760829928978432	N/A	2.90592081365783
ENSRNOG00000070097	41.3694484236823	-0.349232398037167	0.583892206751875	0.355606522010813	0.55095644378726	N/A	5.63022157646204
ENSRNOG00000070104	8.1150657989688	-0.961894069941389	1.29077773682865	0.54793089448944	0.459164364087988	N/A	1.08972030512169
ENSRNOG00000070106	79.0871671938188	-0.298167928447566	0.423364212505481	0.495204459132992	0.481614854176158	N/A	10.2433708681438
ENSRNOG00000070138	40.5733926943999	-0.0337626498066358	0.588302276190022	0.0032800274787661	0.954328903543895	N/A	5.59389756629132
ENSRNOG00000070140	27.6235220094121	0.116927869307624	0.707442986000741	0.0271754975393534	0.86906210764915	N/A	3.8140210679259
ENSRNOG00000070148	168.52540480301	0.187542100034584	0.295402717091999	0.402894119138658	0.525598385611416	N/A	21.1405739193607
ENSRNOG00000070152	23.7393080725769	-0.252334508156278	0.757765744844407	0.110654933699351	0.73939973164667	N/A	3.12386487468217
ENSRNOG00000070157	52.4906344559591	0.529280626554658	0.51693015406034	1.04556649487664	0.306530377062907	N/A	4.54050127134036
ENSRNOG00000070158	7.97933757293417	0.207663834754936	1.29159828441049	0.0253889991354868	0.873401592442089	N/A	1.16236832546313
ENSRNOG00000070170	67.9624853029301	0.106595214632185	0.455845186920168	0.0545818928662953	0.81527403680824	N/A	8.79041046131493
ENSRNOG00000070178	12.1140418023826	-0.390124819015941	1.05900942662475	0.133239777155648	0.715096296228771	N/A	1.56193243734108
ENSRNOG00000070184	85.7573969227268	-0.0488499912818197	0.40612179700137	0.0144660954231313	0.904265242244001	N/A	11.4420632037777
ENSRNOG00000070187	5.92782612684762	0.572453944071737	1.49949357477948	0.145301655331568	0.703066318242559	N/A	0.835452233926625
ENSRNOG00000070196	56.6200118768658	-0.209492087810084	0.497205884563625	0.177248481772875	0.673748593430669	N/A	7.51907010533963
ENSRNOG00000070210	131.390942829814	0.0156959613255881	0.344350994914681	0.00205955333392893	0.963802587418232	N/A	16.2368325463131
ENSRNOG00000070220	14.2026731743264	0.819256963065521	0.984613148746705	0.686164893750544	0.407471913848002	N/A	2.03414456956048
ENSRNOG00000070236	11.4991318301625	0.269347303409568	1.09576189465734	0.0582810752812968	0.80923369194333	N/A	1.52560842717036
ENSRNOG00000070241	66.145789951563	-0.404602725047969	0.463376722235855	0.75996336374812	0.383339988111635	N/A	8.75408645114421
ENSRNOG00000070250	303.987972929678	0.496151365220895	0.229501223134693	4.65477155762555	0.0309673529074787	N/A	30.5484925535779
ENSRNOG00000070261	7.73556497371306	-0.0709995044801791	1.30403645700363	0.00295700975796365	0.95663369229548	N/A	1.08972030512169
ENSRNOG00000070271	76.3344187664983	-0.521667171444733	0.437182636736463	1.41167159205057	0.234779097576438	N/A	10.2796948783146
ENSRNOG00000070277	124.351628789677	-0.101991761949648	0.340454426257152	0.089719876777103	0.764533576737039	N/A	15.7646204140937
ENSRNOG00000070284	82.4222525400464	-0.60093147370507	0.42386674328751	1.98748705004714	0.158603878552436	N/A	10.9698510715583
ENSRNOG00000070285	5.39000009008353	0.907602255664704	1.5937030420745	0.322468900270632	0.570127690389047	N/A	0.799128223755903
ENSRNOG00000070288	9.08969483778104	0.144274881050999	1.23881903594395	0.012604662939939	0.910608939360218	N/A	1.34398837631675
ENSRNOG00000070300	45.9165374268894	-0.180055311625185	0.549254608157192	0.107423232753469	0.743097037989445	N/A	6.39302579004722
ENSRNOG00000070314	18.0593488765707	-0.501396080264134	0.869697880631442	0.329650375037058	0.565865032470551	N/A	2.36106066109698
ENSRNOG00000070332	21.3852828894975	0.694286349396585	0.801025867651763	0.74786733984498	0.387152284711709	N/A	3.12386487468217
ENSRNOG00000070335	58.9225590311593	-0.200713201972068	0.487164805071101	0.169642652521915	0.6804295891043	N/A	8.02760624772975
ENSRNOG00000070345	5.20755815218879	0.248971179045192	1.57686746525963	0.0248588033435873	0.87471940415879	N/A	0.76280421358518
ENSRNOG00000070363	49.0939507847192	0.363614181424679	0.535947493796188	0.458409385599371	0.498368288583103	N/A	6.61096985107156
ENSRNOG00000070371	75.1398312185354	-0.0550889434917264	0.433107691730478	0.0161723994604017	0.898805256113599	N/A	9.26262259353433
ENSRNOG00000070379	4107.17878960405	0.0211450680886123	0.0976997966018528	0.0468394979714759	0.82865698979674	0.909069427951358	90.5557573556121
ENSRNOG00000070383	235.657775723466	0.0507621813887292	0.276123692134997	0.0333657362324544	0.855062524868073	N/A	20.5230657464584
ENSRNOG00000070388	618.392676859964	-0.0713266734320583	0.170259136203571	0.175346581703998	0.675403196794429	N/A	44.424264438794
ENSRNOG00000070399	12.7438901401047	1.6515436415935	1.07544103931216	2.28001988348645	0.131050193578968	N/A	1.7435524881947
ENSRNOG00000070404	73.8570921411546	0.37205832139192	0.440621026946065	0.710008493292442	0.399440992342592	N/A	9.698510715583
ENSRNOG00000070432	38.5661823688103	1.07187870165928	0.605968677312309	3.09598764845695	0.0784855123766859	N/A	5.01271340355975
ENSRNOG00000070433	5.10933326826068	0.595767770515302	1.64026662521582	0.11545955295361	0.734012120463851	N/A	0.726480203414457
ENSRNOG00000070437	10.013977191185	-0.00140481813738005	1.15666605176451	1.55532477918996e-06	0.999004937191153	N/A	1.45296040682891
ENSRNOG00000070442	877.011162372673	0.0192573317060815	0.147645858222582	0.0170106077681353	0.896230409348412	N/A	64.4024700326916
ENSRNOG00000070452	95.3664952284168	0.501330055645766	0.388046170621385	1.66348210219209	0.197133832503523	N/A	12.7497275699237
ENSRNOG00000070456	53.8567917459388	-0.0285987159649363	0.515239966615129	0.00305868217198935	0.955895196886889	N/A	6.90156193243734
ENSRNOG00000070459	20.3318273091714	0.413599767661149	0.823434401423639	0.249880680327749	0.617159106624664	N/A	2.90592081365783
ENSRNOG00000070468	44.6232437227935	-0.425018460380677	0.558766167468452	0.576339456459408	0.447750724730385	N/A	5.84816563748638
ENSRNOG00000070474	8.99920935375795	0.936875519518192	1.24270637613669	0.542821692917748	0.461265672309035	N/A	1.34398837631675
ENSRNOG00000070476	57.0458590649922	-0.407552173615481	0.49918766020645	0.66260802466844	0.415640719657172	N/A	7.77333817653469
ENSRNOG00000070478	27.3331015454172	0.301258485543355	0.725086275801875	0.168405214843983	0.681533050221106	N/A	3.77769705775518
ENSRNOG00000070479	83.822115674957	0.0881640219273603	0.417827628332394	0.0442676211685438	0.833356491976282	N/A	11.1151471122412
ENSRNOG00000070496	18.350890732382	-0.479546558926756	0.863015237050335	0.307327474699605	0.579324802685316	N/A	2.50635670177988
ENSRNOG00000070503	45.7202115338098	-0.262249988086369	0.561841515569869	0.214994608459325	0.642880531713078	N/A	6.17508172902288
ENSRNOG00000070508	4079.66280323731	-0.0339900493428494	0.113069282102532	0.0900309197308005	0.764137851272805	0.86942231819701	70.904467853251
ENSRNOG00000070519	242.491971461182	0.0901109594129744	0.252732785208155	0.126915519784603	0.721651818721544	N/A	28.1511078823102
ENSRNOG00000070522	12.3835470211609	0.415953318702615	1.04467534170304	0.157228851389466	0.691720767412928	N/A	1.70722847802397
ENSRNOG00000070534	79.3795356135165	-0.627569065910262	0.431507742781486	2.10448656040292	0.146867633446393	N/A	7.91863421721758
ENSRNOG00000070536	7.69060880075766	-0.234912783821477	1.37259038636097	0.0255473229304961	0.873010816646319	N/A	0.871776244097348
ENSRNOG00000070541	68.1194501902171	0.437637680292968	0.455852401777471	0.919145478228593	0.337699441845741	N/A	9.48056665455866
ENSRNOG00000070543	100.141569404671	-0.345454163595933	0.378144776907651	0.832705273281086	0.361491435736282	N/A	13.0403196512895
ENSRNOG00000070561	64.8484488575629	0.372368064447954	0.467874676774732	0.631309833054793	0.426875265267639	N/A	8.97203051216854
ENSRNOG00000070562	11.3389522325563	0.60859030094609	1.09026324120948	0.309940755634795	0.577716542321454	N/A	1.48928441699964
ENSRNOG00000070566	48.5414088081204	0.147747968151789	0.536237741863986	0.0758703772213885	0.782973777113783	N/A	6.39302579004722
ENSRNOG00000070571	92.09153195325	0.345194903343405	0.412460720235137	0.68800372183258	0.406844219997759	N/A	12.3501634580458
ENSRNOG00000070574	22.7451838441572	0.0841609207201699	0.780298810440862	0.0115193897970514	0.914528438648613	N/A	3.23283690519433
ENSRNOG00000070591	40.4089749762641	-0.957715367370402	0.590681596174245	2.59899452910984	0.106931535532282	N/A	5.19433345441337
ENSRNOG00000070594	21.4666210127429	0.374239616565141	0.798743810660045	0.218815661613373	0.639943810208374	N/A	3.12386487468217
ENSRNOG00000070598	133.428133983713	-0.321013600404348	0.331238611466893	0.936792134921546	0.333104190184004	N/A	17.1449328005812
ENSRNOG00000070619	455.502078921762	-0.247121565863539	0.190470433907417	1.68201694155778	0.194656663881026	N/A	43.3708681438431
ENSRNOG00000070624	88.6795535278423	0.312228560229038	0.400323781776599	0.60762271639021	0.435684306023501	N/A	12.05957137668
ENSRNOG00000070641	12.4849075391724	-0.158697358640265	1.03416394862388	0.023540222051075	0.878060583370681	N/A	1.81620050853614
ENSRNOG00000070642	35.8262270654871	-0.390386901080394	0.62988189792753	0.380403909539446	0.537387150056498	N/A	4.90374137304758
ENSRNOG00000070643	46.2998460147093	-0.189305531794245	0.553195653780725	0.116218004963333	0.733173128608516	N/A	6.42934980021794
ENSRNOG00000070657	53.4095440678676	0.409682272921505	0.511571630572039	0.64010037749917	0.423674451361966	N/A	7.33745005448602
ENSRNOG00000070659	7.08107440814347	0.606857609423703	1.38729634781763	0.184141351133938	0.667838122452231	N/A	1.05339629495096
ENSRNOG00000070669	116.310899689616	0.0978025517261979	0.35555866817374	0.0754022305312674	0.783627664871496	N/A	14.7112241191428
ENSRNOG00000070679	8.30496056771241	0.951159736840644	1.27765244130677	0.547456751470715	0.459358730096956	N/A	1.19869233563385
ENSRNOG00000070686	115.171501525288	0.410689616292854	0.356328560605465	1.32372342994866	0.249924903156052	N/A	15.4740283327279
ENSRNOG00000070695	1157.35572016146	0.00927296950799238	0.137184873477977	0.00456557682309011	0.94612869179651	N/A	74.4278968398111
ENSRNOG00000070699	43.989894105696	-0.202259597978482	0.561079625800537	0.129816967153587	0.718621889129782	N/A	5.37595350526698
ENSRNOG00000070706	5.18232287209635	0.00931907482120511	1.62012750617963	3.06014147639644e-05	0.995586241173054	N/A	0.76280421358518
ENSRNOG00000070722	9.8966886100278	0.498788104821619	1.17675491171694	0.175042438533723	0.675668770411999	N/A	1.38031238648747
ENSRNOG00000070731	13.6687008330802	-0.937493567860339	1.0009181259021	0.867134743388686	0.351749755944142	N/A	1.92517253904831
ENSRNOG00000070737	150.563053754209	0.299782928986646	0.312866276753709	0.916398231658306	0.33842245956717	N/A	17.435524881947
ENSRNOG00000070751	6.11069955712069	-0.955349949951262	1.48486737707793	0.396147380096277	0.529085647688117	N/A	0.871776244097348
ENSRNOG00000070769	491.475265391491	-0.0256962166523341	0.194368164920161	0.017401773542403	0.895050905484757	N/A	45.9498728659644
ENSRNOG00000070783	129.178839199113	-0.167735099373422	0.334131745015068	0.251913351055094	0.615731038864528	N/A	16.6000726480203
ENSRNOG00000070794	15.2735587877535	-0.141624957371021	0.947132070221721	0.0220277541108622	0.882013290536358	N/A	2.03414456956048
ENSRNOG00000070818	177.353880941209	0.506331923567451	0.292366357240683	2.98537328692073	0.08401991230835	N/A	21.6854340719215
ENSRNOG00000070836	39.6214774023872	0.779803037662287	0.602096867890936	1.6523159860672	0.198644005923917	N/A	5.52124954594987
ENSRNOG00000070850	455.214929247633	-0.0971027825037925	0.190630127399412	0.259403481940474	0.610530267103241	N/A	46.531057028696
ENSRNOG00000070864	92.7718010713305	0.0608271124449563	0.398261885459113	0.0231857367109427	0.878975063345335	N/A	12.313839447875
ENSRNOG00000070884	10.6448002937039	-1.17647276067742	1.13791808834372	1.05340573052139	0.304724018390944	N/A	1.52560842717036
ENSRNOG00000070894	78.8459232523517	0.227123451455262	0.423049886673209	0.288082711864043	0.591451801282956	N/A	10.7882310207047
ENSRNOG00000070895	12.9707101315568	-0.0553773380041595	1.01564759608812	0.00297291425655288	0.956517339441781	N/A	1.85252451870687
ENSRNOG00000070904	14.0627876076954	0.244915333797403	0.985837813133683	0.0607763080341748	0.805273134722915	N/A	2.0704685797312
ENSRNOG00000070905	1571.05957143861	-0.338535900382109	0.1220864417706	7.67580187808485	0.00559662176454228	N/A	70.6501997820559
ENSRNOG00000070908	5.25184219666341	-1.36953831161222	1.67828078410743	0.5228247654893	0.469639198543626	N/A	0.726480203414457
ENSRNOG00000070938	224.981647214575	0.5280941261821	0.270161560646982	3.78622292204551	0.051676135290902	N/A	26.8071195059935
ENSRNOG00000070939	37.3449195710131	0.51509852240563	0.618559424998626	0.684657503792291	0.407987528251644	N/A	5.04903741373048
ENSRNOG00000070944	5.53756204764352	-0.474752437241533	1.64765913089037	0.0820566965834004	0.774529347900258	N/A	0.76280421358518
ENSRNOG00000070948	52.9071114181628	-0.027736090090428	0.515377710250253	0.00289112750883547	0.957119044103401	N/A	7.44642208499818
ENSRNOG00000070952	10.4551461610627	-0.463201395295806	1.15898751753784	0.150620958188863	0.697942653364987	N/A	1.30766436614602
ENSRNOG00000070968	24.689337978385	0.246780530972659	0.755708258919998	0.104773211225172	0.746175087326008	N/A	3.59607700690156
ENSRNOG00000070976	154.378886834316	0.7536670062028	0.317457405553309	5.5785061183395	0.0181822257706109	N/A	19.2517253904831
ENSRNOG00000070978	288.027089533329	0.198275007170182	0.235789153268267	0.705301276991811	0.401008101124845	N/A	32.1830730112604
ENSRNOG00000070982	236.096279500948	0.445211631695007	0.254165476946267	3.06194009315202	0.0801459230034844	N/A	28.0058118416273
ENSRNOG00000070989	35.7783609617038	0.234760479969914	0.622476609564432	0.142138694674852	0.706164049915689	N/A	4.90374137304758
ENSRNOG00000071012	54.009596454519	0.0939962416737683	0.508123535041732	0.034197589262547	0.853287154441916	N/A	7.44642208499818
ENSRNOG00000071018	390.308450758556	-0.148109320221868	0.205140739456776	0.520705069420544	0.470541074341986	N/A	39.9564111877951
ENSRNOG00000071025	29.1232455217268	-0.686860235103894	0.689961610116084	0.983780786236547	0.321267170099433	N/A	4.03196512895024
ENSRNOG00000071034	217.856061736111	-0.575074575494942	0.270770738989396	4.47378791839731	0.0344186070841467	N/A	19.5786414820196
ENSRNOG00000071035	14.548876769136	-0.162443755505864	0.965202461536402	0.028297889493949	0.866410391923548	N/A	2.0704685797312
ENSRNOG00000071046	9.16122840461508	-1.86617752465792	1.32742517705421	1.72692379798684	0.188804234204638	N/A	1.23501634580458
ENSRNOG00000071050	268.712343662579	-0.0521313655798624	0.239358056687444	0.0474162785183623	0.827621728239036	N/A	29.8946603705049
ENSRNOG00000071051	65.4527582701141	0.0848670653709196	0.467712966105499	0.0327494223162148	0.856392682090597	N/A	8.75408645114421
ENSRNOG00000071060	13.3377681057824	-0.177083747157201	1.00994820437395	0.0303924533902276	0.861602732664429	N/A	1.88884852887759
ENSRNOG00000071065	10.8752521242913	1.10417877014286	1.15172161387747	0.871965901167648	0.350411638473832	N/A	1.63458045768253
ENSRNOG00000071071	12.2641302745212	-0.678481471500796	1.06646579646966	0.391213448211438	0.531662250619568	N/A	1.63458045768253
ENSRNOG00000071072	23.7797384215336	0.485350509901919	0.780153964980366	0.373633016729872	0.541030592060873	N/A	3.26916091536506
ENSRNOG00000071081	210.904178514024	0.730728241805314	0.279100930118057	6.76963791171958	0.00927216448669756	N/A	25.4631311296767
ENSRNOG00000071088	12.1274433509497	-0.367823590160074	1.05889530162005	0.118609406683902	0.730547621249707	N/A	1.67090446785325
ENSRNOG00000071093	66.8270543178575	0.715754617278695	0.471572183015963	2.26806229065771	0.132064932962718	N/A	9.33527061387577
ENSRNOG00000071094	5.1355123130431	1.02309993764493	1.68522718326221	0.366184133910217	0.545091624828215	N/A	0.76280421358518
ENSRNOG00000071096	580.04741408962	-0.0363197617164659	0.1729655935942	0.0440842999985236	0.833696850975595	N/A	48.4562295677443
ENSRNOG00000071103	5.52510426376642	-0.502947851070305	1.5467741143618	0.103845181380905	0.747263168779428	N/A	0.799128223755903
ENSRNOG00000071111	51.297085376704	-0.022536865353647	0.522638643238948	0.00185544477850996	0.96564184826974	N/A	6.42934980021794
ENSRNOG00000071112	80.1359060938703	0.360231009857816	0.422727328882995	0.724666968650133	0.394617312553388	N/A	10.6066109698511
ENSRNOG00000071115	5.17146277095486	2.07995237513942	1.84978761030196	1.05329956878475	0.30474838856117	N/A	0.76280421358518
ENSRNOG00000071119	316.602119668509	0.131454853794811	0.229693907230303	0.326275212766333	0.56786065327161	N/A	35.4159099164548
ENSRNOG00000071120	9.94349916908105	0.0011609702416862	1.15529352302801	1.0053338606042e-06	0.999199990500672	N/A	1.41663639665819
ENSRNOG00000071122	29.6381570038542	0.144385550554704	0.696601992544819	0.042021742310471	0.837578332987166	N/A	3.99564111877951
ENSRNOG00000071123	146.773363737492	-0.177861873040215	0.320467509136152	0.306866202098611	0.579609605881392	N/A	17.2175808209226
ENSRNOG00000071131	364.622862284997	0.358801454004255	0.212744371756207	2.83609947334627	0.0921676990933616	N/A	40.7918634217218
ENSRNOG00000071155	46.2564697535322	-0.247032028999569	0.570196247878993	0.182887105904282	0.668903758155678	N/A	6.46567381038867
ENSRNOG00000071170	76.2041618328498	0.00451772764467782	0.429770844231697	0.000110460640463828	0.991614367131551	N/A	10.3160188884853
ENSRNOG00000071178	10.5816301791266	0.469526128968625	1.12692554119634	0.172106510445417	0.678246430833491	N/A	1.48928441699964
Entpd1	440.430013544589	-0.482200644229192	0.193134665378015	6.21568152042603	0.0126623597992144	N/A	35.0163458045768
Entpd3	478.775680647224	-0.046019439951159	0.186243361835977	0.0610534509290162	0.804838599570821	N/A	43.8067562658918
Entpd4	321.494167997685	0.00630488040755279	0.221815292829884	0.000807605026778901	0.977328455108699	N/A	35.3069378859426
Entpd5	58.8548940926901	-0.294316555035199	0.488225032013801	0.362677722862379	0.547022844714365	N/A	7.59171812568108
Entpd6	387.330848956409	0.114431643600073	0.208066780625865	0.301817406095161	0.582745307346932	N/A	41.7362876861606
Entpd7	123.770627310583	0.309409714130884	0.344578881063006	0.803754122773292	0.369973313434558	N/A	16.2368325463131
Entr1	592.757392524235	0.0505685887733952	0.170981458258697	0.0874688587239376	0.76741998173098	N/A	56.7017798764984
Eny2	310.535293575369	0.203392313896425	0.224004643172113	0.824075128855704	0.36399138174789	N/A	34.9800217944061
Eogt	175.089078330252	-0.168412568849639	0.291522889945384	0.333259033234263	0.563746323674313	N/A	21.4674900108972
Eola2	7.91895067629778	0.228643566545678	1.2952759712326	0.031146642315214	0.859913628390762	N/A	1.16236832546313
Ep300	818.408464069703	-0.0562045645907012	0.152789254687381	0.135237582074225	0.713062169333135	N/A	63.6396658191064
Ep400	651.654337829328	-0.062478530175412	0.169311457820488	0.135972180891748	0.71231850519339	N/A	56.7381038866691
Epas1	5.53597929775487	-0.721436623741502	1.54474935016115	0.216174705114149	0.641970187619666	N/A	0.726480203414457
Epb41	1094.03704300712	-0.226915554239433	0.13726510634631	2.73021634877496	0.0984659454018554	N/A	68.1801670904468
Epb41l1	2297.06607486693	-0.108586157070702	0.110207289288541	0.970605942496064	0.32452910508424	0.552196206865276	92.662549945514
Epb41l2	2929.97826656098	-0.185493170711044	0.105799995687214	3.07099408268954	0.0797007213551258	0.301227531501176	84.5622956774428
Epb41l3	589.419163968974	-0.23222471788523	0.192630289752636	1.44019495455365	0.230107795168875	N/A	47.6934253541591
Epb41l4a	428.640313489	-0.47914954855954	0.195382699536501	5.99703531319345	0.0143299389778111	N/A	39.1572829640392
Epb41l4b	486.690175758611	-0.0763397466668484	0.185638258356836	0.169046387347372	0.680960707605989	N/A	39.0119869233563
Epb41l5	270.684240116823	-0.20078123169662	0.244642543343123	0.671177468568402	0.412641388918328	N/A	28.6596440247003
Epc1	1220.89113974467	-0.0173716264632732	0.133255574914522	0.0169892762882355	0.896295125973775	N/A	76.7163094805667
Epc2	463.816466050401	-0.0726174433206562	0.188735453069298	0.148027569160085	0.700427454998894	N/A	44.424264438794
Epdr1	172.425340444583	-0.111588479165642	0.293440214902503	0.144491066980414	0.703856484187553	N/A	21.0679258990193
Epg5	617.533540043902	-0.122321128786993	0.168215638774819	0.52866458083728	0.467168839088174	N/A	54.7402833272793
Epha10	181.6274644031	0.408547595529293	0.287635778107644	2.01142336986315	0.156118786089405	N/A	21.1405739193607
Epha3	2132.70824454853	-0.0576472532431225	0.115482318477233	0.249003824529723	0.6177773902379	0.770549859341313	74.7184889211769
Epha4	2596.84665010905	-0.0423474984579426	0.107106967359166	0.156310679485934	0.69257615177546	0.820488418277208	88.8485288775881
Epha5	1813.14255238901	0.0259492721226656	0.123247045284637	0.0442635539518363	0.833364035288994	0.911235756619277	76.6073374500545
Epha6	16433.0241492175	-0.0407923537445226	0.177823720573558	0.0524221856950646	0.818900847406742	0.907320374120094	99.6730839084635
Epha7	2110.90701229411	-0.0731651607739588	0.11261604730485	0.422049441990907	0.515916180069517	0.699641176015921	74.1373047584453
Epha8	128.987107120294	0.169180458379534	0.334625360068416	0.255515250935517	0.613218116189433	N/A	15.4377043225572
Ephb1	1875.29406196678	-0.335378037984989	0.119807571593763	7.81616513513899	0.00517809535666155	0.101809803491617	77.2974936432982
Ephb2	25.9328161747545	-1.12897201175594	0.742252085764932	2.26392312198262	0.132418230055474	N/A	3.05121685434072
Ephb4	5.39172776329436	0.582970067952687	1.58155334293793	0.130563248375609	0.717848757126341	N/A	0.799128223755903
Ephb6	19.8737715786111	0.2383786646173	0.835907142997597	0.080237331254434	0.776976044198946	N/A	2.79694878314566
Ephx1	60.7807054292336	-0.467450753144735	0.480264055828662	0.944809637941674	0.331043987650438	N/A	7.91863421721758
Ephx2	6.43806515795671	0.481018377720204	1.43472880231085	0.110235540250944	0.739876135805837	N/A	0.944424264438794
Ephx4	362.324130957111	0.0168749988025766	0.211224242738423	0.00637783111407941	0.936347550302587	N/A	35.6701779876498
Epm2a	315.093653123551	0.160732953569078	0.22320512384838	0.518317808904889	0.471560140218466	N/A	31.8561569197239
Epm2aip1	99.3453228191126	0.122513289721288	0.386506907755575	0.0998179214196	0.752048244938163	N/A	13.2219397021431
Epn1	33.235641477933	-0.137246188307412	0.64264061218004	0.0455840061024126	0.830933781669801	N/A	4.72212132219397
Epn2	1176.57381621543	0.0240372820169707	0.133571155897322	0.0323838606798645	0.857187768231334	N/A	76.3530693788594
Eppin	37.9592564051209	0.815324053870019	0.664012731463913	1.38881837417139	0.238604749305657	N/A	5.48492553577915
Eprs	458.903108971537	0.190973148224429	0.190620068032838	1.00288705779701	0.316612931368221	N/A	42.5354159099165
Eps15	262.629324425261	0.068830203863264	0.242870515619547	0.0802564521450364	0.776950175256024	N/A	28.6233200145296
Eps15l1	1115.40800565179	-0.200828857965684	0.137591043636007	2.12831732604184	0.144599415090487	N/A	74.2826007991282
Eps8	21.8615376288327	-0.391230615327725	0.789304919395175	0.24498547747406	0.620628302058109	N/A	2.65165274246277
Eqtn	146.319260692818	-0.207417053070312	0.319089739563713	0.42140960577516	0.516234515164741	N/A	17.8714130039956
Eral1	102.481118589083	0.00250717310314503	0.375176865714669	4.45919677787288e-05	0.994671988511623	N/A	13.3309117326553
Erap1	75.5529340537285	-0.12602629172117	0.432666515524459	0.0847902596714576	0.770907791438287	N/A	9.51689066472939
Eras	7.09821787218835	-1.0205705495481	1.37356472491123	0.544966896567949	0.460381541540846	N/A	0.908100254268071
Erbb4	456.208533957786	0.483810310300488	0.191867707010543	6.33971904302736	0.0118063580810521	N/A	10.0617508172902
Erbin	538.072193275945	-0.0658300991743205	0.188031777826326	0.122106677135648	0.726760765645302	N/A	47.1122411914275
Erc1	882.25043102874	-0.176957210445294	0.149089974570192	1.40747209265203	0.235476493907618	N/A	66.581910642935
Erc2	15915.5130354697	-0.119947112073079	0.0863636157446105	1.9276141517627	0.165019705195681	0.416894670844487	99.9636759898293
Ercc1	73.0438940822402	0.0845464486885853	0.438889826678723	0.0371053963141037	0.847250619852263	N/A	9.62586269524155
Ercc2	77.3948956852949	-0.120543360761246	0.427328516664162	0.0795095237517813	0.777963192331601	N/A	10.3886669088267
Ercc3	54.1892053946463	-0.628828849719023	0.52576299326307	1.39913219818085	0.236868922972382	N/A	7.1558300036324
Ercc4	114.708532268129	-0.0377683298996107	0.353454603403862	0.0114179441555251	0.914904187505793	N/A	14.7475481293135
Ercc5	231.418657951204	-0.141562880643196	0.268746206392462	0.275458195244703	0.599693647574153	N/A	26.3349073737741
Ercc6	418.181496554659	0.0050589176546595	0.197240829687723	0.000657717499379373	0.979539692576004	N/A	43.4071921540138
Ercc6l2	682.099797801077	0.214043703383975	0.16220183582313	1.74034968134581	0.187094525905085	N/A	56.1205957137668
Ercc8	343.232876628299	-0.133396331880974	0.225489538965157	0.348203917617759	0.555131613824097	N/A	37.1957864148202
Erf	101.493286677376	-0.0139273178039837	0.384612735908841	0.0013011707155286	0.971225152677609	N/A	13.5851798038503
Erg28	140.758500359592	0.0637568065883278	0.331936753621479	0.0366133199796934	0.848254466173982	N/A	17.8714130039956
Ergic1	381.061979757599	-0.114239177257907	0.207502765702381	0.302682842568068	0.582205387400105	N/A	39.4841990555757
Ergic2	376.287733719122	-0.0991820301001955	0.206029728034116	0.231712151047979	0.630257190230019	N/A	40.501271340356
Ergic3	64.6332408669039	-0.244577170462961	0.467616345038439	0.272719704809148	0.601513178777272	N/A	8.75408645114421
Erh	178.314881024501	0.21556050059087	0.28765242958655	0.561307258346169	0.453734007371889	N/A	22.4482382855067
Eri1	53.7012646852182	-0.34638817379892	0.51498786416883	0.448960034646021	0.502829231467678	N/A	7.19215401380312
Eri2	224.789397568331	-0.118976333975586	0.262027504835375	0.205724841315131	0.650139067185956	N/A	25.6447511805303
Eri3	1187.22758775831	-0.17540803639822	0.132991219292872	1.73884089833994	0.187285759616071	N/A	75.6992371957864
Erich1	95.2519268562245	0.202515149715658	0.392035681468631	0.265498292712564	0.606367668332072	N/A	12.2411914275336
Erich2	293.199244335887	0.0126948269758392	0.233655441501199	0.00294591977931447	0.956715009279695	N/A	32.110424990919
Erich3	419.572924969462	-0.000868274880049508	0.200883905982907	1.87415071053465e-05	0.996545851848683	N/A	40.6828913912096
Erich6	16.4917856367708	0.275839321385806	0.922501429118009	0.0865728817122005	0.768580095031222	N/A	2.43370868143843
Erlec1	315.096355122081	0.0457422401468886	0.222588688941829	0.042228746684529	0.837184355571239	N/A	35.0526698147476
Erlin1	394.996793911489	-0.0593715020090064	0.201890337617851	0.0864761057434436	0.768705790471276	N/A	41.155103523429
Erlin2	76.5794565464452	0.10405660479043	0.428833230965066	0.0588686428726248	0.808293115009103	N/A	10.3160188884853
Ermard	359.023148677352	0.0966925794112811	0.210416058360136	0.211147093321983	0.645869805931866	N/A	39.3389030148928
Ermp1	125.322199478262	0.0437828404934801	0.344046336519937	0.0161307851527823	0.898934836086424	N/A	16.3094805666546
Ern1	189.962427845419	0.259102523498025	0.281988838827164	0.842457737095955	0.358694801572806	N/A	21.5401380312386
Ero1a	366.227374623151	-0.121969689282745	0.211535109407379	0.332023344731887	0.564470091342687	N/A	39.4841990555757
Ero1b	1102.13110898559	-0.0601829604526039	0.139519688923268	0.185912029496748	0.666341004799868	N/A	73.8467126770796
Erp29	551.694506805497	0.267151402318535	0.179444926975876	2.21161685544485	0.13697504447195	N/A	52.0523065746458
Erp44	600.847197708215	-0.110555472174767	0.171579541557413	0.414917655425754	0.519483991823172	N/A	53.468942971304
Errfi1	335.441745979163	0.195203461231776	0.216825878219492	0.810130433841842	0.368081690701652	N/A	36.1060661096985
Esam	20.5028670079191	-0.171679054817778	0.816618447819093	0.0439800168915703	0.833890795559873	N/A	2.83327279331638
Esco1	731.705353606338	0.0311865253756276	0.160998881836024	0.0374860735255353	0.846478756992404	N/A	59.898292771522
Esd	121.467167391707	0.0168713882511461	0.343992026670784	0.00240522894031869	0.960884921740706	N/A	15.5830003632401
Esf1	303.477934706406	0.250804121116334	0.227447184326489	1.21463846319365	0.270415427945933	N/A	33.4907373774065
Esr1	22.3388169127913	-0.492018084617167	0.785405668738762	0.389415944312297	0.532606566021175	N/A	2.90592081365783
Esr2	60.3773915226699	0.326310024709861	0.486889562041119	0.447349125266168	0.50359650808884	N/A	7.70069015619324
Esrrb	10.2872392582881	0.323397929907859	1.20399577808937	0.061887434942193	0.803537264641757	N/A	1.23501634580458
Esrrg	304.122909808903	-0.253469382425231	0.226174492020461	1.25480869176825	0.262636026711243	N/A	29.8583363603342
Ess2	10.8188937121888	-0.53720148864036	1.11459879793731	0.231038336773459	0.630754984011715	N/A	1.56193243734108
Esyt1	36.947456526212	-0.289265756425797	0.614127886849205	0.220768971650813	0.638454624206001	N/A	4.90374137304758
Esyt2	1103.89813420304	0.0302337822254715	0.136222315882824	0.0492580037569184	0.824359468745025	N/A	75.3723211042499
Esyt3	78.7799710542464	0.0597149677614954	0.423084453776096	0.0199204232710315	0.887759558098861	N/A	10.6066109698511
Etaa1l1	30.2100132653458	-0.0472165355814872	0.673725425403658	0.00491130234275516	0.944129440418216	N/A	4.10461314929168
Etf1	155.484120936569	0.0316957623669139	0.306378786805944	0.0107014509279892	0.917607562876112	N/A	19.3243734108246
Etfa	238.971423161126	0.136325461683225	0.252858450265716	0.290403490979045	0.589962079755383	N/A	27.1703596077007
Etfb	16.0849843749162	0.336766590629787	0.917232161927076	0.13459298135875	0.713716615811596	N/A	2.32473665092626
Etfdh	261.436371675839	0.0784133587668049	0.241878037573503	0.105071214305354	0.745826819265947	N/A	29.8946603705049
Etfrf1	32.6340212742399	0.458471933855509	0.65239682660197	0.491549079627607	0.483237108110742	N/A	4.50417726116963
Ethe1	43.4643332928356	-0.381142372117512	0.568128905141847	0.447558323637114	0.503496753941044	N/A	5.8844896476571
Etl4	4469.09612796938	-0.206660793996282	0.0977405970346613	4.46603806755287	0.034575074905455	0.217562027942816	89.2844169996368
Etnk1	1464.02865377024	-0.111358297703187	0.12588839148445	0.782111902542979	0.376496022184288	N/A	79.6948783145659
Ets1	33.016468011716	-0.228162684617631	0.671126642350897	0.111423989139119	0.738528732298249	N/A	3.85034507809662
Ets2	162.498902385723	-0.0249480006822096	0.301032354917037	0.00686622746044918	0.933960711129643	N/A	20.0871776244097
Etv1	368.525093817035	-0.506654014533276	0.208871403479824	5.8661653668082	0.0154346370846338	N/A	26.8071195059935
Etv3	180.32066134292	0.169203973400477	0.299405028278258	0.316619607108812	0.573646254481948	N/A	22.3029422448238
Etv4	77.5578634821277	0.19774579278852	0.440617482480345	0.198865574474148	0.655638083937398	N/A	8.68143843080276
Etv5	221.403908898875	-0.451387103419743	0.293699524989218	2.31020220180559	0.128527329584901	N/A	19.9418815837268
Etv6	274.147420648457	-0.521940828701998	0.237184752646722	4.82716385214994	0.0280146791716947	N/A	25.3541590991645
Eva1c	16.2391671786751	-0.0311740344174785	0.912640203427996	0.0011665051871752	0.972754237237588	N/A	1.92517253904831
Evi2b	40.6670768214824	0.121357174290817	0.587167405057198	0.042539501197826	0.836594802290714	N/A	5.44860152560843
Evi5	678.26140811788	-0.144131048091415	0.168707626629604	0.728187279718959	0.393471393437228	N/A	56.883399927352
Evi5l	506.087542693278	-0.0921253251544859	0.182377872359003	0.255114333164961	0.613496719659378	N/A	48.892117689793
Evl	906.885804417676	-0.188809254646361	0.145899817629288	1.6738298384871	0.195746343461721	N/A	67.2720668361787
Ewsr1	1488.04245846274	0.146099902281115	0.128277035372412	1.29549448359976	0.255037850977979	N/A	85.579367962223
Exd2	213.005524498858	0.0858698663479437	0.282074811537205	0.0917228679684428	0.761998206206452	N/A	25.7173992008718
Exo5	9.45169978284936	-0.356499305920368	1.20253742307602	0.0841810103627445	0.771709411540043	N/A	1.30766436614602
Exoc1	310.763183035636	-0.174795819710564	0.224656741682863	0.604956385648769	0.43669316471871	N/A	33.6723574282601
Exoc2	1048.18154260641	-0.137580699683451	0.140139076996069	0.963215554605711	0.32637804864651	N/A	72.6843443516164
Exoc3	204.118909531758	0.100032805787243	0.271114906286514	0.136075219588101	0.71221437756761	N/A	25.3178350889938
Exoc4	4155.26398664633	-0.135710375199825	0.100797256643048	1.81094668263303	0.178394708119329	0.421531971224141	96.8034871049764
Exoc5	368.904018421621	-0.0398164037992289	0.208049556395544	0.0366195533489488	0.848241706378208	N/A	39.447875045405
Exoc6	693.700487365673	-0.0812172679017438	0.163508706798203	0.246516736375582	0.619538500561794	N/A	56.0842717035961
Exoc6b	2458.13209922152	-0.0512721583704557	0.109901408904369	0.217575229458973	0.640893715290235	0.788701306454957	93.3890301489284
Exoc7	130.592571356362	0.192589453275375	0.335110740981927	0.329715533840002	0.5658266400784	N/A	16.7090446785325
Exoc8	41.4963208392812	0.161286348266821	0.593281952914214	0.0724835878605212	0.787754417692632	N/A	5.8844896476571
Exog	87.3498148644803	0.0846644771824098	0.40829238799945	0.0428005749793599	0.836101234680265	N/A	10.8972030512169
Exosc1	460.859880929832	0.29035346571276	0.19046677265806	2.321003392375	0.127637669344526	N/A	47.8750454050127
Exosc10	406.490976233661	-0.18527781495559	0.201563760111125	0.843927081651721	0.358276033523746	N/A	41.8815837268434
Exosc2	49.5652304367201	0.264936313482099	0.533766301384972	0.245487641694513	0.620270443960248	N/A	6.93788594260806
Exosc3	20.1878474109201	0.0869600773289714	0.822933768874312	0.0111044562082405	0.91607612333924	N/A	2.79694878314566
Exosc4	17.4780736180923	0.780431918466643	0.975996173117106	0.5348505665999	0.464574688931006	N/A	2.43370868143843
Exosc5	104.799931289818	0.0726816274737305	0.369370958485784	0.0387061418417858	0.844031972444387	N/A	13.8394478750454
Exosc6	10.285993991695	0.772672210012262	1.17702023476708	0.4219114955871	0.51598478295475	N/A	1.52560842717036
Exosc7	204.487872806321	0.100613318217055	0.269986064894904	0.138863372382069	0.709413598622087	N/A	25.6447511805303
Exosc8	228.510116942652	-0.257687348201848	0.262541449581452	0.960030243024775	0.327179258200023	N/A	27.5335997094079
Exosc9	236.957952653344	0.0203627246592681	0.254951977485682	0.0063722979920442	0.936375108683831	N/A	27.5699237195786
Ext1	2235.27398112539	-0.211298140102927	0.11165640510562	3.57816364285632	0.0585438348041368	0.262072065868183	85.6156919723937
Ext2	696.580355399871	-0.0044962447423577	0.160594506504433	0.000783903324048651	0.977663528083553	N/A	60.152560842717
Extl1	167.336699556394	-0.319943410445646	0.299802922116047	1.1352909127013	0.286649584937825	N/A	19.7602615328732
Extl2	200.878331735572	0.0408850126996413	0.278801746192371	0.0214249515012455	0.883627220034702	N/A	23.7559026516527
Extl3	189.222690260496	-0.0650165349213507	0.279993638538256	0.0539139810433369	0.816387459139879	N/A	22.411914275336
Eya2	43.8639256375319	-0.0749997262510786	0.580390074395245	0.0164345615948633	0.897992793926538	N/A	3.48710497638939
Eya3	560.422579094686	-0.140968354603566	0.17669211156612	0.63597621345626	0.425171635626162	N/A	51.6527424627679
Eya4	44.278848581128	0.366184249637733	0.578947919492884	0.390702944688361	0.531930135489083	N/A	4.97638939338903
Ezh1	373.276142067777	0.0435291006006826	0.207886643839063	0.0438262216327274	0.834177260881032	N/A	40.501271340356
Ezh2	161.341469041312	0.0513366235810874	0.301519297263348	0.0289782562066847	0.864829251803056	N/A	19.9418815837268
Ezr	13.8969127181451	0.269717441696616	1.01016637857809	0.0711805741329705	0.789625558119732	N/A	1.70722847802397
F12	148.321363113498	0.590407579349866	0.327004810798416	3.22372964215848	0.0725780893666798	N/A	17.9077370141664
F2r	17.7334393127363	-0.411351719433714	0.879391633424558	0.216183795677722	0.641963186763693	N/A	2.36106066109698
F2rl2	8.42902985123774	0.18338438227206	1.25082380643475	0.0214749585165919	0.883492457216691	N/A	1.19869233563385
F8	119.777178484071	-0.00432140665142043	0.34739496659991	0.000154742246039064	0.990074936155815	N/A	15.2197602615329
F8a1	34.6667434974169	0.149471759529595	0.633034747109736	0.055495053263698	0.81376334327495	N/A	4.94006538321831
Fa2h	19.1583636336583	0.224992787529243	0.923060763343143	0.0583986991566832	0.80904499951691	N/A	1.08972030512169
Faah	159.473323383678	-0.217590257432381	0.304484240322771	0.509927776954086	0.47517012255689	N/A	18.743189248093
Faap100	56.510251925205	-0.19634830182839	0.530685276527569	0.131979859566485	0.716388020586689	N/A	7.66436614602252
Faap20	61.2883050313111	0.479648988079418	0.480369336261341	0.993315804747436	0.318933311007687	N/A	8.39084634943698
Faap24	16.3884568094459	-0.560532383235873	0.909303588123735	0.378238742293263	0.538547342093418	N/A	2.28841264075554
Fabp3	55.2343025040013	0.273779508551136	0.518302437202803	0.274503176005933	0.600326875401396	N/A	7.48274609516891
Fadd	11.1858399063743	0.389916268995353	1.1100060843254	0.119171541003574	0.729934762729529	N/A	1.63458045768253
Fads1	33.5437536596769	-0.0543723722745696	0.642628767754676	0.00715386604628065	0.932594878442792	N/A	4.75844533236469
Fads2	5.33415395029275	-0.513827794835344	1.5701649916	0.105150565164688	0.745734176116087	N/A	0.690156193243734
Fads3	35.295998782894	-0.0781288932542093	0.626917262102833	0.0154935409721162	0.900940734867443	N/A	4.75844533236469
Fads6	27.2569132985222	-0.0942153610517266	0.729333616655142	0.0161730317352102	0.898803288623257	N/A	3.8140210679259
Faf1	2382.43490638322	-0.025021235620731	0.111527703692684	0.0503089076420338	0.822526620714531	0.907686860272313	92.4082818743189
Faf2	313.592376413214	-0.156747822231409	0.223193993541543	0.493020930647361	0.482582822370113	N/A	34.3261896113331
Fah	37.9331204551818	-0.0836553086424168	0.603549211960444	0.0191861551545607	0.88983412896387	N/A	5.0853614239012
Fahd1	144.69742341662	0.431020054591089	0.320529794504338	1.80351336332532	0.17928832606404	N/A	19.1064293498002
Fahd2a	80.9406333324889	0.172023205301015	0.421192415541039	0.166323505933534	0.683400109987588	N/A	11.2241191427534
Faim	68.3779974518983	-0.334882450477916	0.454221111884757	0.542693849599281	0.46131844712462	N/A	8.49981837994915
Faim2	391.001000170048	-0.269774447004883	0.204071937393525	1.74484766126432	0.186525766380995	N/A	40.7192154013803
Fam102a	169.8114166184	-0.292649267316472	0.302551830238063	0.930226641534546	0.334804039344634	N/A	20.8863058481656
Fam102b	676.080579541322	0.164071052198811	0.162539183110478	1.01858435295236	0.312855040095236	N/A	53.0693788594261
Fam104a	107.235710021261	0.0839861173910351	0.365639571373554	0.0527334004447795	0.818373432462794	N/A	14.0573919360697
Fam107a	6.134704503467	0.94404539481484	1.47762997705419	0.404178038492006	0.52493939373343	N/A	0.871776244097348
Fam107b	12.6510839306258	-0.424691456223979	1.05683978112033	0.152425928401211	0.696227750890819	N/A	1.63458045768253
Fam110a	9.41166992616421	0.259319374667135	1.19833497927733	0.0465215118689706	0.829230596925391	N/A	1.38031238648747
Fam110b	1619.10315324371	-0.213975572998488	0.121857962861795	3.0806354598368	0.0792295648578007	N/A	81.1115147112241
Fam110d	16.3145565842024	0.226610965170555	0.923052741339195	0.0602495317467024	0.80610197927278	N/A	2.28841264075554
Fam114a2	50.8150727759264	-0.0195624096746976	0.524523593256453	0.00138866163374018	0.970273910944394	N/A	6.90156193243734
Fam117a	95.3988110090829	0.00937313760395022	0.406097899569238	0.000523474570996996	0.981746339564725	N/A	11.2967671630948
Fam117b	1420.19444405715	-0.00300861287775889	0.12989655471684	0.000536028393071319	0.981528797856094	N/A	80.8209226298583
Fam118a	29.000472419034	-0.175968826414447	0.687433068486839	0.0654808418734696	0.79803404166718	N/A	4.03196512895024
Fam118b	553.418367900029	-0.120048089186095	0.176257829505932	0.463721782642772	0.495889710512282	N/A	48.9284416999637
Fam120a	705.461045964376	-0.163712518112786	0.159795292926953	1.04924292714603	0.305681511968321	N/A	60.5158009444243
Fam120b	631.681193073039	-0.30918367474719	0.169516656378816	3.31992308098004	0.0684450313047769	N/A	54.3770432255721
FAM120C	1002.8626907711	-0.136764611218249	0.151090496196333	0.816659096486489	0.36615878175782	N/A	69.7057755176171
Fam124a	478.09022138505	-0.146899516292569	0.187055963414054	0.616443666990897	0.432371919793236	N/A	45.477660733745
Fam126a	150.781680101135	-0.121885341014012	0.323289406266262	0.141050451722599	0.707238946385256	N/A	15.8009444242644
Fam126b	991.112157853911	-0.0364309252678889	0.141285140861024	0.066487242339484	0.796521746776677	N/A	70.6865237922267
Fam131a	642.802036655901	0.237500427748198	0.170121109351144	1.94451473149444	0.16317916895551	N/A	58.1184162731566
Fam131b	61.6510978574236	-0.375345903368785	0.487520901369257	0.585161584836563	0.444296226627803	N/A	8.4271703596077
Fam131c	12.6397624714121	0.232480902241828	1.02934465233817	0.0509673484023665	0.82138848409585	N/A	1.77987649836542
Fam133b	432.58584945819	0.142346096500322	0.194371180262401	0.536207393218064	0.464008769744512	N/A	45.0417726116963
Fam135a	872.920410553635	-0.0767503687464686	0.152588723931423	0.252636406207436	0.615224790274363	N/A	65.274246276789
Fam135b	2233.98235154242	-0.0698083375804119	0.112953407491422	0.381742773667476	0.536672006086827	0.717355166452733	82.7460951689066
Fam136a	52.0059532553911	0.621512021927685	0.530497733337573	1.35306908423933	0.244742291182381	N/A	7.44642208499818
Fam13a	297.161581116363	-0.201414262485477	0.240001350451449	0.700140606162819	0.402736452574401	N/A	28.7322920450418
Fam13b	684.187564865675	-0.052440188888686	0.161752826524657	0.105096070807448	0.745797794822731	N/A	58.0820922629858
Fam13c	721.061264700095	0.0659293390277766	0.159553987997485	0.170691552200246	0.679497933333141	N/A	57.6462041409372
Fam149a	30.5174682514559	-0.169697093133766	0.67027499160316	0.0640765773832079	0.800165039351182	N/A	4.03196512895024
Fam149b1	421.597769424589	-0.0471617650253353	0.196735436207597	0.0574589830312036	0.810558156374808	N/A	42.7896839811115
Fam151b	294.174010050157	0.288909383698748	0.231895053865255	1.54892540585243	0.213294150197667	N/A	32.8369051943335
Fam155a	2910.72508172621	-0.359825940766628	0.323714577717337	1.21691802639369	0.269966339648974	0.497870370721565	51.4347984017436
Fam155b	16.268481857541	-0.309122085141969	0.911489052173386	0.114688540019607	0.734868163667956	N/A	2.10679258990193
Fam161a	5.28795251074429	-1.0169188390179	1.60011618541497	0.381416643336248	0.53684604631878	N/A	0.690156193243734
Fam161b	77.7227735584425	0.13215404015865	0.425755733310962	0.0963324196719313	0.756276073819715	N/A	10.6792589901925
Fam162a	375.156700710748	0.117664913897764	0.20682063461615	0.323546533999362	0.569484062659331	N/A	40.8281874318925
Fam163b	102.235824105774	-0.282839901718533	0.385105144163472	0.534303878739195	0.464803018587183	N/A	12.713403559753
Fam166a	6.97745901176251	-0.145118119577183	1.36903647557344	0.0112196447155988	0.915643584736133	N/A	1.01707228478024
Fam168a	2395.23504043607	-0.0116495890543581	0.113799816906082	0.010469282230936	0.918503069434542	0.958750465278309	91.7907737014166
Fam168b	239.802052387555	-0.0458566699402921	0.251099808386867	0.0333506298900872	0.855094975604774	N/A	27.6062477297494
Fam169a	547.29620239985	-0.0933004277925683	0.177654971209716	0.275681410204079	0.599545846245455	N/A	50.1634580457683
Fam171a1	1647.67487793022	-0.130690781109388	0.12122662610089	1.16171696497076	0.281109741442779	N/A	83.7631674536869
Fam171a2	313.531330058972	-0.208567034953436	0.225405831409539	0.854790389870708	0.3552006825005	N/A	35.9607700690156
Fam171b	741.222515058461	-0.0270923066424924	0.157115112051583	0.0297325353404148	0.86309850760244	N/A	60.4431529240828
Fam172a	1611.40825584081	-0.175765190088619	0.125291799442614	1.96514903474875	0.160963707355461	N/A	83.0730112604432
Fam174a	80.6318219946807	-0.151280710094991	0.449559060540883	0.109914332501816	0.740241688100247	N/A	10.6429349800218
Fam174b	170.847493079864	-0.0798177424831804	0.293162754590291	0.0741216028154454	0.785427623791306	N/A	19.9418815837268
Fam177a1	124.226187526672	0.029202949024116	0.341391522407633	0.0073113276872192	0.93185888552539	N/A	15.8735924446059
Fam181b	14.8811056772663	-0.20609145127549	0.972653940132681	0.0430173119744559	0.835692678296545	N/A	1.77987649836542
Fam184a	663.761772655382	-0.11819299599061	0.164521403206189	0.515865671759528	0.47261061689543	N/A	51.2168543407192
Fam184b	650.761954268591	0.0936513205525888	0.165182751870236	0.321359567905766	0.570791737777385	N/A	52.6698147475481
Fam189a1	2438.99793081435	-0.0532429126290823	0.112692756568665	0.223016463501921	0.636751074159152	0.786505493452138	89.9382491827098
Fam189b	246.843642354607	0.0750275128302098	0.247941408603081	0.0915634156514145	0.762198926324489	N/A	28.9865601162368
Fam193a	2273.23989232335	-0.260995873481703	0.119567061114367	4.74946875816246	0.0293073408081751	0.198444387206771	91.8997457319288
Fam193b	779.541914904945	-0.229276483658175	0.154049462991629	2.21347584070453	0.136810117559833	N/A	62.9858336360334
Fam204a	390.836463991045	0.0269986816225192	0.203420470103583	0.0176105051023328	0.894427021931913	N/A	41.9179077370142
Fam207a	206.509801214921	0.16020947437432	0.26929049578292	0.353819530917306	0.551958909137161	N/A	25.5357791500182
Fam20b	133.206255241378	-0.0460370415913624	0.333745794569501	0.0189757474892929	0.890436036674676	N/A	16.2005085361424
Fam20c	238.246225023324	-0.277342796659997	0.252583053158556	1.2042264804027	0.272478574496185	N/A	27.0250635670178
Fam210a	265.480890788755	0.244752036665379	0.240632272027252	1.03374798625681	0.309279996257115	N/A	30.6574645840901
Fam210b	28.244766258775	0.127871590466588	0.69806964307189	0.0334739485881776	0.854830289779936	N/A	3.85034507809662
Fam214a	1306.85658250545	-0.0519281451320752	0.1292952177921	0.161277354422921	0.687983200397931	N/A	76.8616055212495
Fam214b	42.7627455991566	0.0494674494903195	0.568723127040169	0.0075646264696978	0.930691494275848	N/A	6.02978568833999
Fam216a	235.680480213639	0.214617688845949	0.253578502927566	0.715834570110836	0.397513654033725	N/A	28.042135851798
Fam217a	7.8644007173395	0.484122212684847	1.30721796436936	0.134962167406592	0.713341573677786	N/A	1.12604431529241
Fam217b	10.7274495306288	-0.406955017338468	1.12646632929032	0.127052896355931	0.721507483066263	N/A	1.48928441699964
Fam219a	481.116271138454	-0.104688437700651	0.18591230237609	0.317033304953974	0.573395998398842	N/A	44.5332364693062
Fam219b	116.026760884827	-0.311531525954627	0.352420689338038	0.780472191715333	0.376996765682704	N/A	15.5103523428987
Fam220a	43.0915340937121	0.293228883463951	0.567616286998972	0.266573006244972	0.60563994847867	N/A	5.8844896476571
Fam221a	21.3838119196489	-0.0148781975942655	0.797063675492991	0.000348102170331543	0.985114335340124	N/A	2.79694878314566
Fam222a	86.849598273642	-0.0592103831945135	0.411776478334572	0.0205548304171046	0.885998323067148	N/A	11.1877951325826
Fam222b	925.005001323612	-0.103458372060696	0.145936343037417	0.502356064295213	0.478466713307768	N/A	67.235742826008
Fam227a	615.797453092233	0.00542416455582004	0.169540525507508	0.00102318514830557	0.974482206433777	N/A	54.522339266255
Fam227b	160.741574367655	-0.107097462432363	0.301594767944355	0.126080757934687	0.722530765366794	N/A	16.3094805666546
Fam228a	23.5237287604052	-0.772731027564867	0.784484136300058	0.940418686805401	0.332170189384918	N/A	3.19651289502361
Fam228b	280.992107053519	-0.0821453394962073	0.23599241599445	0.121028412045547	0.727921759419031	N/A	31.3112967671631
Fam229a	9.21246794047386	-1.5612551800453	1.22922865806658	1.57687015385323	0.209212099181468	N/A	1.2713403559753
Fam229b	58.0814050437098	-0.0413157563259011	0.505622261460397	0.00657935915371155	0.935351889277031	N/A	7.26480203414457
Fam234a	126.611157080222	0.31362852821459	0.338429762153972	0.857513671389754	0.354435409560356	N/A	15.1107882310207
Fam234b	237.755531401127	-0.115616240734236	0.252631512252067	0.209369679771491	0.647261891658078	N/A	28.1147838721395
Fam241a	74.1946147145446	0.724432984183287	0.437938405174703	2.72237671812195	0.0989505772450336	N/A	9.2262985833636
Fam241b	127.627414097933	0.388871799238923	0.337621057146314	1.32438287019327	0.249806974778334	N/A	16.4911006175082
Fam32a	27.1878403991804	-0.128661607314522	0.708414198407869	0.03297309464714	0.855908459390752	N/A	3.85034507809662
Fam3a	192.419730941584	0.151486680633921	0.278553517841003	0.295533686988684	0.586696041499013	N/A	23.8285506719942
Fam3c	150.42170005584	0.140742235755694	0.326035264520267	0.184429382438921	0.667594011474114	N/A	18.4889211768979
Fam50a	37.1881294727422	0.101762685005343	0.610407187378378	0.0277395068105868	0.867722710693177	N/A	5.33962949509626
Fam53a	169.397668124035	-0.0956230226247253	0.294587220951653	0.105350889637528	0.745500466453121	N/A	20.8499818379949
Fam53b	25.9507125472135	-0.200269176333669	0.725497383839341	0.0761621993834609	0.782567269682038	N/A	3.66872502724301
Fam53c	117.406698032687	0.0187370238577897	0.350673556760111	0.00285282118570507	0.957403797578722	N/A	15.328732292045
Fam71d	30.3933989679306	0.024183900162742	0.671276960023135	0.00129780329199747	0.971262395256735	N/A	3.85034507809662
Fam71e1	63.258945827923	0.495116950652805	0.475997385434914	1.07631494308599	0.299523393459163	N/A	8.75408645114421
Fam76a	414.770516780703	-0.0958033165723115	0.19811395693183	0.233765666981682	0.628745592352848	N/A	42.8986560116237
Fam76b	382.972674536386	0.11046029753147	0.206373025571853	0.286220702761071	0.592652634406394	N/A	39.9927351979659
Fam78a	29.195502131281	-0.360845570644001	0.693595948030395	0.266960923233121	0.605377734907471	N/A	4.03196512895024
Fam78b	501.096288030394	-0.119103169638736	0.183138869234804	0.422798682365837	0.515543849451079	N/A	45.877224845623
Fam81a	120.303602281688	-0.141046107998272	0.346873137558554	0.165172023179942	0.684438720531561	N/A	13.766799854704
Fam81b	89.3585153791161	0.841550722667654	0.403821704970373	4.30452607988391	0.0380110847170895	N/A	12.2048674173629
Fam89b	51.7988972516453	0.446531922592749	0.521112669930103	0.732905895614746	0.391942893234264	N/A	7.1558300036324
Fam8a1	685.444350659899	0.179137798834788	0.161861029910589	1.224370257154	0.268504689329286	N/A	62.3683254631311
Fam91a1	193.412765473229	-0.317914498651548	0.27846755531994	1.30060655232209	0.254102459574752	N/A	23.6469306211406
Fam98a	175.225313721663	0.373618028604391	0.290778034642259	1.64834956200871	0.199183713450398	N/A	22.5572103160189
Fam98c	636.10985912067	0.464155034536265	0.168285626179539	7.58503844094307	0.00588547088144906	N/A	57.2829640392299
Fan1	127.201902249926	0.165951234901142	0.337659664949601	0.241303202632103	0.623266453609546	N/A	15.8735924446059
Fancb	59.3327486579363	0.169638865829522	0.486146982415474	0.121645002399891	0.727257155130806	N/A	7.9549582273883
Fancc	134.535019834878	0.0115641443950761	0.336719377614154	0.00117196135660436	0.972690617227871	N/A	15.1834362513622
Fancd2	72.3226823428914	0.0757047402712277	0.440830767017996	0.0294896635813444	0.863653300356642	N/A	9.00835452233927
Fance	160.941105019492	-0.00422465623352069	0.316421917351775	0.00017671277717568	0.989393764966211	N/A	20.6320377769706
Fancf	6.75786614790378	2.52048711085915	1.53492729931621	2.51122256374032	0.113038207474085	N/A	1.01707228478024
Fancg	10.9696393799613	-0.358374803288984	1.11350445367439	0.103321452896971	0.747879591862861	N/A	1.56193243734108
Fanci	7.4329882277442	-0.141904102801793	1.3512658351367	0.010585037362322	0.91805534538908	N/A	0.908100254268071
Fancl	56.1613199992172	-0.333855881602805	0.505890070332049	0.431424070010912	0.511291004893225	N/A	7.04685797312023
Fancm	220.818949497151	-0.134303728123883	0.26081447474525	0.265064127593398	0.60666218285198	N/A	25.3178350889938
Fank1	85.7283870233522	-0.0548485314911141	0.406642640097914	0.0181866890694664	0.892724121155736	N/A	11.1151471122412
Far1	1007.31794148265	-0.0778118241104895	0.140859233048996	0.305084916069148	0.580712056584509	N/A	71.0860879041046
Far2	325.571461363868	-0.172245156417747	0.223372957072285	0.593274362017411	0.441155729178067	N/A	28.4780239738467
Farp1	13.2254844776534	-0.970616346766738	1.14469334674807	0.705576961765438	0.400916075468985	N/A	1.45296040682891
Farp2	358.684616052707	-0.016350533013111	0.210452757139262	0.00603598790788595	0.938073359770364	N/A	37.8132945877225
Fars2	1200.87443726421	-0.125374135198202	0.132604408505215	0.893701906810335	0.344476094009434	N/A	75.0817290228841
Farsa	424.903446522345	-0.0539405906993893	0.195772386485303	0.0759095259820626	0.782919194207472	N/A	43.6977842353796
Farsb	196.145937236073	-0.049619192969679	0.275791558069381	0.0323603168281181	0.857239133872862	N/A	23.9738467126771
Faslg	15.6153964147336	0.0357937957647617	0.954272847375548	0.00134692690197014	0.97072380777948	N/A	2.17944061024337
Fasn	54.7475052326875	0.00302534232404355	0.503997735457712	3.60128871257359e-05	0.99521186458108	N/A	7.6280421358518
Fastk	170.06949357921	0.127470414940532	0.294009887143484	0.18792616044469	0.664648290128374	N/A	20.8499818379949
Fastkd1	302.292404482661	0.269270174537062	0.230276610003921	1.3638793085542	0.242866293413471	N/A	32.9822012350163
Fastkd2	63.0545918227069	-0.228625550490912	0.47078545169813	0.235683219211673	0.627341455596465	N/A	8.49981837994915
Fastkd3	192.089358562727	0.323022703323887	0.278760827919666	1.340956226879	0.246865406071035	N/A	24.4097348347258
Fat1	762.048974182347	-0.0770664211299322	0.156132615281795	0.243563830399651	0.621643894908093	N/A	58.0820922629858
Fat3	4819.71617332233	-0.157570262331058	0.0950054215912671	2.74954767568436	0.0972819457322858	0.341510830544393	95.3505266981475
Fat4	8.61067294776468	0.258615456677545	1.26524493047322	0.0397106858104905	0.842047319707263	N/A	1.16236832546313
Fau	147.477295348348	0.215415497318756	0.317608926517981	0.458801589568552	0.498184585043615	N/A	18.9611333091173
Faxc	308.583344585189	-0.0141267118657819	0.234304264638122	0.00361998406979325	0.95202318303385	N/A	32.8732292045042
Faxdc2	18.6610979363262	0.353268191773548	0.875128853712045	0.15661078774863	0.692296246955955	N/A	2.61532873229205
Fbf1	474.52191794752	0.0378033760098502	0.187083552127097	0.0408304910147095	0.839865470688056	N/A	47.4028332727933
Fbh1	345.481377278798	-0.124388733632574	0.215291527957251	0.333591684950704	0.563551788498884	N/A	37.6679985470396
Fbl	95.5361728992456	0.0960088070516815	0.38791615763058	0.0611589939403956	0.804673392807201	N/A	12.8950236106066
Fblim1	9.64720578601559	-0.365786550865172	1.19137015950464	0.0922218002173771	0.761371373102692	N/A	1.2713403559753
Fbll1	25.3167417158746	0.227304309299373	0.77151722230769	0.0818474545097096	0.774809235417109	N/A	3.59607700690156
Fbln2	11.3575185903207	-0.215936974201149	1.11709117440206	0.0372915461902892	0.846872670961953	N/A	1.63458045768253
Fbn1	85.0293407770988	0.241946513911327	0.408260377172547	0.350961750331017	0.553569210827151	N/A	9.04467853250999
Fbrs	119.342441772942	-0.468340259976006	0.347429142338588	1.8125423998533	0.178203545829883	N/A	15.2560842717036
Fbrsl1	309.483408775846	-0.263428012515445	0.225434119359235	1.36344068611157	0.242942069620354	N/A	34.1082455503088
Fbxl12	485.848852391898	-0.232250634333728	0.187376528729815	1.53420067038635	0.215483092195954	N/A	46.2041409371595
Fbxl13	308.4327334497	0.101479619829206	0.224649438416737	0.204033209825106	0.651484863164773	N/A	33.2001452960407
Fbxl14	63.2183556227972	0.18218714683487	0.470757956492745	0.14973050686622	0.698793028694344	N/A	8.79041046131493
Fbxl15	41.2769697459377	0.0505069762073121	0.602808445491029	0.0068059160826337	0.934250727582272	N/A	5.77551761714493
Fbxl16	226.661808499729	-0.29225618882956	0.258541996952769	1.27579652245155	0.25868206624286	N/A	26.5165274246277
Fbxl17	2628.44357148544	-0.249120794374919	0.111984408648548	4.93830898546794	0.0262677232737924	0.187964370574359	91.7544496912459
Fbxl18	69.2392275864637	-0.388210000950017	0.460282923461764	0.70349197299101	0.401612822526361	N/A	9.11732655285143
Fbxl2	318.338383671166	-0.0589048753255048	0.223753779075146	0.0692226995927996	0.79247190799088	N/A	35.3432618961133
Fbxl20	1140.48139276936	-0.0355085142957346	0.13917019998985	0.0650252582166928	0.798722708179928	N/A	75.0090810025427
Fbxl21	58.2898024663068	0.544871943850326	0.494461120611011	1.20624936875945	0.272076198946004	N/A	7.37377406465674
Fbxl22	8.07127909395888	0.806155128826361	1.30618836561104	0.372326628288207	0.541738779798119	N/A	1.16236832546313
Fbxl3	169.590294757002	-0.166509859182544	0.294418130027212	0.31968912611611	0.571794528673246	N/A	20.7773338176535
Fbxl4	204.624849137059	0.0360306448693383	0.271303101608157	0.0176218277921834	0.894393287090075	N/A	23.065746458409
Fbxl5	1453.61848647811	0.216491424695649	0.124958186422305	2.99953755809811	0.0832882868091624	N/A	85.1434798401744
Fbxl6	115.249478311194	0.227155187342309	0.353770735675587	0.411972650965247	0.520969960016309	N/A	15.6556483835815
Fbxl7	541.92034177553	-0.384993704229764	0.181006312677026	4.50911832204021	0.0337146153211764	N/A	31.9651289502361
Fbxl8	7.28996702702983	-0.248679588402725	1.34451496491055	0.0341027662698359	0.853488393246869	N/A	1.05339629495096
Fbxo10	205.127637919972	0.189710373059502	0.270322819118774	0.492265561893966	0.482918426068566	N/A	25.1362150381402
Fbxo11	2263.300851317	-0.0812059677523162	0.11424265201392	0.504819837619529	0.477389948441393	0.678931973582962	90.5194333454413
Fbxo15	714.591203034333	0.128144029520238	0.159337414057228	0.646585913432986	0.421335955699104	N/A	56.1932437341082
Fbxo16	311.880684818795	0.015421125114239	0.230700248382579	0.0044568971573824	0.946772770347392	N/A	33.9629495096259
Fbxo17	5.73198264038581	-0.150121221585713	1.52786256357083	0.0094927937681355	0.922384151814937	N/A	0.76280421358518
Fbxo21	268.364718747941	-0.188194380177079	0.239828634008795	0.615325042860626	0.43278985325442	N/A	30.9117326552851
Fbxo22	155.438525778414	-0.017367526855225	0.306744297946277	0.00320527407929205	0.954851773898883	N/A	19.6512895023611
Fbxo25	379.901483739642	-0.111266581615405	0.205245919950503	0.293837705219346	0.5877716694581	N/A	39.9564111877951
Fbxo28	431.576396020741	-0.0842124145381857	0.198414824233933	0.179809944741592	0.671536621906264	N/A	44.0973483472575
Fbxo3	682.747677853117	-0.103987041129045	0.162280278208358	0.410500346909451	0.521715658239096	N/A	59.6077006901562
Fbxo30	44.0994764302303	-0.235005711988236	0.564992489524776	0.171955784188278	0.678379457699758	N/A	5.81184162731566
Fbxo31	197.809509300935	-0.151060940823131	0.2779643381986	0.294577314931118	0.58730210031557	N/A	24.6640029059208
Fbxo32	48.0180249318065	-0.24229577924768	0.539042558598663	0.201607613438892	0.653426344010565	N/A	6.17508172902288
Fbxo33	297.77381424093	0.0537913590502003	0.230165459381248	0.0545610149805924	0.81530873155969	N/A	32.509989102797
Fbxo34	1369.53337683896	-0.138302318753735	0.129530668973079	1.13907037251425	0.285848848194042	N/A	77.2611696331275
Fbxo36	33.1039926506718	-0.0763231330944513	0.644356172413713	0.0140224508456157	0.905737708275432	N/A	4.57682528151108
Fbxo38	332.833522112383	-0.166916159657758	0.218331511947306	0.583936643348338	0.444773406118196	N/A	35.5612059571377
Fbxo39	6.96658397777407	0.0497526487164063	1.36994443543628	0.00131822767486511	0.971037245311098	N/A	1.01707228478024
Fbxo4	16.5283423760769	-0.0874765203314172	0.912221904286948	0.00904898960160594	0.924214605900606	N/A	2.28841264075554
Fbxo41	358.319686369615	-0.329509020573526	0.210963109906385	2.43610097336988	0.11857061981733	N/A	37.4500544860153
Fbxo42	522.8424678321	-0.00435419897004295	0.17999746841955	0.000585124187225006	0.980701580801554	N/A	48.8194696694515
Fbxo43	5.19668311820035	0.50937321787011	1.58663374079549	0.101288094916207	0.750289311445555	N/A	0.76280421358518
Fbxo44	282.974541627741	0.0585623201501839	0.234164733401283	0.0625265476771233	0.802546292704678	N/A	32.8005811841627
Fbxo45	106.286092262983	0.266661949968816	0.367476997550831	0.526025714089478	0.468282541080177	N/A	13.6941518343625
Fbxo46	124.231337403022	-0.0929639715930543	0.342041956893539	0.0737688778329115	0.785926318193994	N/A	15.9825644751181
Fbxo47	10.3681458891552	0.947240736639287	1.16529416068856	0.636224007701415	0.425081455432112	N/A	1.38031238648747
Fbxo6	93.4242087094363	-0.076752470689287	0.397259189035291	0.0371220524112914	0.847216762195103	N/A	12.7497275699237
Fbxo7	75.4361096687539	-0.0638984330334631	0.432276678177818	0.0218370228642897	0.882521482077571	N/A	10.2433708681438
Fbxo8	634.891518985002	0.0694152700150654	0.167199207685649	0.172321030856047	0.678057218681105	N/A	57.2103160188885
Fbxo9	315.682716552998	0.017023575455551	0.224280981024662	0.00575688367899829	0.939519238388126	N/A	34.9436977842354
Fbxw11	546.286068193938	-0.0400306597914947	0.179516251154215	0.0496778654681265	0.823624762665614	N/A	50.8899382491827
Fbxw17	6.79380167296859	1.40065607518677	1.42486085839361	0.951913731323145	0.329232651412783	N/A	1.01707228478024
Fbxw2	514.431027614675	0.0341414621631416	0.183015195290234	0.0347798620669835	0.852057698908893	N/A	50.7446422084998
Fbxw4	1479.27629268043	-0.0812488616356857	0.124531166175528	0.425604937516816	0.514153456659157	N/A	81.9469669451507
Fbxw5	155.829000628027	0.0978872258758151	0.307033401481962	0.101578576582931	0.749943441687704	N/A	19.8692335633854
Fbxw7	732.42977363749	-0.0179870563754996	0.15760643290835	0.0130244527241103	0.909138923014587	N/A	59.0628405375953
Fbxw8	212.170147011753	-0.302086830603481	0.267479318804367	1.27296949516668	0.259210342977921	N/A	24.4097348347258
Fbxw9	119.970417953609	-0.21921450078106	0.348010196656363	0.396176165218506	0.529070681319941	N/A	15.4013803123865
Fcer1g	6.71193634456451	-0.0283114323433556	1.39726349352495	0.000410514326514289	0.983835044725002	N/A	0.980748274609517
Fcf1	963.236609557636	0.387872325429801	0.143287513593151	7.31263909214408	0.00684712954460376	N/A	74.0646567381039
Fcho1	650.895859803569	-0.0264856715759781	0.165868154868622	0.0254865989926856	0.873160548657687	N/A	57.7188521612786
Fcho2	672.92140400076	-0.081388974477187	0.165226347480441	0.242447770104548	0.622443769134435	N/A	55.6847075917181
Fchsd2	1991.28302443507	-0.0857103686402838	0.123720083680046	0.478782882229986	0.48897413876677	0.688029500068343	87.5771885216128
Fcsk	118.44083932812	0.23599514381335	0.353294041429035	0.444420605214724	0.504996498406691	N/A	15.4013803123865
Fdft1	139.252853708903	-0.247449954640833	0.324415323238214	0.580648818146209	0.446058117262219	N/A	16.5637486378496
Fdx1	162.579909141371	-0.129143065479769	0.300816006959286	0.184158793151681	0.667823333644486	N/A	20.5957137667999
Fdx2	61.4092088150592	0.286650557841735	0.479438403454185	0.356851655860261	0.550259965689154	N/A	8.35452233926625
Fdxacb1	29.5826604420956	0.384183951776003	0.691535053989684	0.304564761479298	0.581034776301903	N/A	4.03196512895024
Fdxr	28.8858702086245	0.0752339144108537	0.693025897114144	0.0117158437384042	0.913805513277385	N/A	3.92299309843807
Fech	429.883248737788	0.0998140478095821	0.203954857575113	0.238526336502098	0.625272503965036	N/A	43.2982201235016
Fem1a	305.382141153752	0.0640835342162997	0.226524106911711	0.0799923748795663	0.777307744378357	N/A	33.7450054486015
Fem1b	240.78557252326	0.0586377669477366	0.251716610501965	0.0542448169398639	0.815835045876335	N/A	28.5506719941882
Fem1c	127.73481803768	-0.241249273161516	0.336185952503239	0.514475634436849	0.473207780354449	N/A	15.8372684344352
Fer	700.854562600287	-0.221543517110781	0.160219795313987	1.91069739735272	0.166885811214608	N/A	57.9731202324737
Fer1l6	9.37331966656084	-0.77636332175388	1.20852678891886	0.399319860881114	0.527440718170081	N/A	1.30766436614602
Fermt2	133.884092423247	0.271878613457936	0.330339651422079	0.676153725640354	0.410914329623447	N/A	15.8735924446059
Fez1	572.337474551446	-0.0129342692445665	0.174650520565155	0.0054824957397841	0.940975472161045	N/A	51.7617144932801
Fez2	63.1471424632364	-0.284486871421406	0.476846589874135	0.35337476938404	0.552208943839353	N/A	8.31819832909553
Fgd1	78.9119064505637	-0.0490431802081396	0.425359883274841	0.0132637848299382	0.908311560918447	N/A	10.2796948783146
Fgd3	24.9347115379299	0.404758068720368	0.754163454358482	0.286164190729824	0.592689158210112	N/A	3.41445695604795
Fgd4	1421.94164056321	-0.0421801279137841	0.129080712157868	0.10669332437211	0.743940608825587	N/A	81.0388666908827
Fgd5	14.7666301797439	-0.119067627781813	0.956092994262179	0.0155038780740782	0.900907865178021	N/A	1.77987649836542
Fgd6	11.117888398849	0.536354956893867	1.10391044854993	0.233457623400117	0.628971820630746	N/A	1.48928441699964
Fgf10	5.29394930459153	-0.760896197461196	1.5997540086429	0.216344281458497	0.641839622370652	N/A	0.581184162731566
Fgf12	9708.9061393282	-0.155964800787712	0.0881804395463917	3.12634585472903	0.0770362353954523	0.299015738494165	99.7820559389757
Fgf13	1056.72034123747	-0.00903845711572387	0.138620042689844	0.00425091849135839	0.94801550303793	N/A	50.7083181983291
Fgf14	32050.8173863356	-0.0952639215985975	0.0829652375835084	1.31785774718327	0.250976880244249	0.488071180751585	99.9636759898293
Fgf2	18.9258217621564	0.252416706779438	0.885503437714471	0.0759716368786094	0.782832627554374	N/A	2.57900472212132
Fgf20	6.93378408679268	-0.158686709163395	1.39081101220674	0.0123991412856519	0.911337672551819	N/A	1.01707228478024
Fgf23	6.26555448936043	-0.0307105293881827	1.44642440651234	0.000445367772304195	0.983162902788776	N/A	0.908100254268071
Fgf9	78.6254325567567	0.0588979326156067	0.429581073122621	0.018697832297768	0.891236297468938	N/A	9.40791863421722
Fgfbp3	13.5763758958062	0.594099516507527	1.00907258268573	0.340570860364888	0.559499895715273	N/A	1.92517253904831
Fgfr1	10.6907300970432	0.164387373723837	1.11890020825235	0.0214622484583487	0.883526694071876	N/A	1.16236832546313
Fgfr1op2	284.982514373828	-0.0813167664323504	0.23611608737172	0.11842283699005	0.730751385052146	N/A	31.456592807846
Fgfr2	31.5163407295416	-0.499620933816651	0.713248306237251	0.472619893220088	0.491784357848251	N/A	2.90592081365783
Fggy	243.823707290788	-0.0736974423854125	0.249237421213809	0.0874276471753532	0.76747320043415	N/A	25.0635670177988
Fh	55.2218745858181	0.411275290371912	0.506444246967048	0.656275100719121	0.417878061000909	N/A	7.77333817653469
Fhad1	12.8929391347731	-0.923395502384827	1.02816398945327	0.796437815878967	0.372160542603411	N/A	1.67090446785325
Fhdc1	23.2769981542271	-0.31280629421851	0.764574359949224	0.167135629814908	0.68267011222298	N/A	3.3418089357065
Fhip1a	28.6093945656151	-0.636931227028636	0.696481476049915	0.829390530623201	0.362448822636221	N/A	3.45078096621867
Fhip1b	149.185043513507	-0.126321740732084	0.312837926026713	0.162973126285699	0.686433853082588	N/A	18.4162731565565
Fhip2a	309.487707636526	0.216563442000643	0.224578473756985	0.929323959885132	0.335038655309015	N/A	35.0163458045768
Fhip2b	324.939757250178	0.063925444562437	0.220522626690872	0.0839995194216101	0.771948816010682	N/A	35.7428260079913
Fhit	4316.61464760937	-0.114467130534422	0.0982838164731558	1.35573874938422	0.244277360919786	0.486367163383573	92.7351979658554
Fhl2	198.560592095067	0.182368289606568	0.273992368997529	0.442842214981653	0.50575381976312	N/A	23.2110424990919
Fhl4	21.1266527047076	0.141551175140189	0.801689176140238	0.0311698456111706	0.859861997770846	N/A	2.90592081365783
Fhod1	22.1589822694085	0.360533487016919	0.799628545133051	0.200094620274449	0.654644482102241	N/A	3.12386487468217
Fhod3	685.191378599731	-0.178084661311157	0.164272528992048	1.17357055795936	0.278668799797427	N/A	46.8942971304032
Fibcd1	19.7446011897995	-0.229035519933807	0.830898738392745	0.0757324689236931	0.783166175649036	N/A	2.79694878314566
Fibin	15.2119564902179	0.797524657790384	0.947760539020561	0.70396977003735	0.401453000358218	N/A	2.21576462041409
Fibp	83.5203741912263	0.159311204201874	0.415343961747736	0.146964981493625	0.701452768507677	N/A	11.4783872139484
Ficd	10.0483299663612	-0.757398598279779	1.16622283026496	0.418992189510021	0.517440350909707	N/A	1.45296040682891
Fig4	732.745221877747	-0.201122979041065	0.16773344593539	1.43224536066899	0.231398343741504	N/A	59.0265165274246
Fign	231.294627487182	-0.0925211211388554	0.255426741455543	0.131181565661443	0.717210083242477	N/A	20.3051216854341
Filip1	508.002137367004	0.109460891334332	0.194994726611763	0.313362790523414	0.575623936619366	N/A	44.169996367599
Filip1l	353.904126353942	0.675612652582872	0.215415854711509	9.77453746965602	0.00176945228417951	N/A	36.7235742826008
Fip1l1	620.869645522751	-0.0451346959822813	0.168627659566191	0.0716159555725469	0.788998319570866	N/A	55.3577915001816
Fis1	293.033011051156	-0.064113636288223	0.230482538763906	0.0773392893189211	0.780936038316171	N/A	32.5826371231384
Fitm2	40.4997491725186	-0.200606793640572	0.586194190047126	0.116792111688703	0.732540087498682	N/A	5.44860152560843
Fiz1	39.480742080149	0.183690311987486	0.59118909320979	0.0965118228663044	0.756056432447063	N/A	5.59389756629132
Fjx1	9.45753672052748	-0.401461186369127	1.21717631602773	0.103437273353702	0.74774312415797	N/A	1.34398837631675
Fkbp11	14.7370139989749	0.430385563143192	0.985483326501512	0.183203694989942	0.668634369789384	N/A	2.14311660007265
Fkbp11.1	1358.35824059181	-0.165699493623959	0.127506482321894	1.68804830114731	0.193858445948432	N/A	80.2760624772975
Fkbp15	300.750118609034	-0.0669183034698707	0.227216214242594	0.0867289152222668	0.768377594833232	N/A	32.8005811841627
Fkbp1a	921.937097215139	0.158593990736114	0.150215485134719	1.11241465310498	0.291557658264316	N/A	67.0541227751544
Fkbp1b	70.2070730847974	-0.224210021326698	0.447028465701634	0.251398752611109	0.616091890348178	N/A	8.97203051216854
Fkbp2	91.8359537844999	-0.0510877976482174	0.394053347560885	0.0167897281149152	0.896902538585459	N/A	12.313839447875
Fkbp3	286.680471662213	-0.0131052743548574	0.232705614831749	0.00317074410133955	0.955095361915659	N/A	32.2557210316019
Fkbp4	62.5100182268568	-0.0892881884778631	0.473486089316882	0.035557111347245	0.850433034743826	N/A	8.60879041046131
Fkbp5	652.744047779111	0.135840600412428	0.168966695824396	0.645175835905974	0.421842742967806	N/A	52.7061387577189
Fkbp7	131.517783236544	-0.201691395204643	0.331514589226326	0.369927614545105	0.543043727053057	N/A	16.6363966581911
Fkbp8	301.069797172445	0.27984704393331	0.227834812024624	1.50705638885006	0.219588805331709	N/A	34.071921540138
Fkbpl	58.4600433236867	0.309452819114047	0.498081335750775	0.382266043846201	0.53639297621928	N/A	7.80966218670541
Fkrp	45.100712728615	-0.203307719839977	0.554937537684711	0.134153459151374	0.714163871539813	N/A	6.02978568833999
Fktn	425.057812932269	-0.0332997912524795	0.198248794592419	0.0281886905505004	0.866665978542908	N/A	42.3901198692336
Flad1	143.328755934779	0.0366359780067849	0.321389524128235	0.0129650900665794	0.909345326765794	N/A	18.343625136215
Flcn	290.427071986809	0.204423441909357	0.231435161497125	0.779689931443947	0.377235986542068	N/A	33.8539774791137
Flii	80.2319762242103	-0.0542794947608895	0.426497820488862	0.01610244458643	0.899023181099769	N/A	10.9698510715583
Flna	26.7994787822032	-0.209902224239898	0.721439947389173	0.0838006652473808	0.772211446392715	N/A	3.66872502724301
Flnb	1139.13906420634	-0.0682094408483672	0.135532495471778	0.253201542448849	0.614829740387346	N/A	73.5924446058845
Flot1	49.3305421893007	-0.095204649941383	0.530619378766308	0.0321660974241524	0.857663600500463	N/A	6.75626589175445
Flot2	221.756404857757	-0.223820227795344	0.268269702663115	0.692836978432169	0.405201092251277	N/A	25.4994551398474
Flrt1	584.585168023555	-0.122669355155011	0.171848010178689	0.509438669366162	0.47538195282172	N/A	50.0544860152561
Flrt2	923.063873186603	-0.0553354719124395	0.145452508644691	0.144706042372945	0.703646678287841	N/A	56.4111877951326
Flrt3	373.588419664971	0.0666028183416258	0.21665322900889	0.0940745493252422	0.759059742936389	N/A	39.2662549945514
Flt3	5.68769859591119	0.862537099538521	1.6462465361171	0.203019646833262	0.652294435370476	N/A	0.726480203414457
Flvcr1	87.8794654671531	-0.336678960585146	0.41081564081995	0.666093231598872	0.414417009266301	N/A	11.6236832546313
Flywch1	141.543657863165	-0.351698536002782	0.320436323923177	1.20291668546143	0.272739505208689	N/A	17.4718488921177
Fmc1	63.8907574936727	0.513734513149826	0.469951295497304	1.19156116673864	0.275014876521615	N/A	8.82673447148565
Fmn1	254.718190395756	0.333414701050391	0.258539079422207	1.64960234896856	0.199013062161441	N/A	25.426807119506
Fmnl1	171.658695106947	0.108636501004579	0.292636149827545	0.13780054003405	0.710477437966757	N/A	20.9952778786778
Fmnl2	600.772885324431	-0.34841622802807	0.186861999729785	3.44945601625753	0.0632725909393393	N/A	40.0290592081366
Fmnl3	8.67768069060005	-0.14858160836911	1.26337965513973	0.0133185888024947	0.908123172451014	N/A	1.08972030512169
Fmr1	307.44425429392	-0.0455083878534725	0.224968685751842	0.0409182987827421	0.839695708236637	N/A	34.071921540138
Fn3k	411.437979437078	-0.0413522748592277	0.198550793142564	0.0433759282355908	0.835019025531473	N/A	40.8281874318925
Fn3krp	40.2834517989125	0.0219379505218262	0.586992271707732	0.00139603317344239	0.970195153338378	N/A	5.48492553577915
Fnbp1	570.690706835073	-0.222792315019565	0.173657700446728	1.64486545424995	0.199659213431363	N/A	46.0588448964766
Fnbp1l	1924.36813151358	-0.157065688242471	0.11655327921793	1.81482175693822	0.177930895602741	0.421531971224141	83.0730112604432
Fnbp4	820.728066657996	-0.0364005974912969	0.151076329978326	0.0580508226593537	0.809603647783025	N/A	65.7464584090084
Fndc3a	828.040776544214	-0.138141796036504	0.153379647430826	0.810205397131661	0.368059531941533	N/A	63.2401017072285
Fndc3b	570.982162685218	-0.0507939800387417	0.173452322203825	0.0857530369434301	0.769647360961297	N/A	49.800217944061
Fndc5	98.5270528256708	0.332368643262011	0.383790155904229	0.747232149842695	0.387353965868077	N/A	13.0403196512895
Fnip2	467.451387324564	-0.0523882093953032	0.190729882423817	0.075376804464419	0.783663241365283	N/A	42.0268797675263
Fnta	120.411347991081	-0.0579797297495455	0.349976330388424	0.0273491421045833	0.868648231423315	N/A	15.2197602615329
Focad	1724.13085201775	-0.142280408491008	0.118754375315236	1.43501282033709	0.230948082571291	0.473976526384773	84.5259716672721
Folh1	8.13934238152431	-1.36705527654385	1.33161123531947	1.00110309951442	0.317043737211489	N/A	0.908100254268071
Fos	41.9749593130482	0.818440393662983	0.593391832293316	1.85643854922871	0.173036406087376	N/A	3.37813294587722
Fosb	56.3960625682712	1.88185988900759	1.11120750389839	2.32358848796741	0.127425761122056	N/A	2.83327279331638
Fosl1	13.3423597768675	0.0165394314725323	1.02104219615933	0.000250965750485221	0.987360522394124	N/A	1.88884852887759
Fosl2	83.468498638086	1.20266867317629	0.443657051347947	7.11075988113142	0.00766226226499844	N/A	5.70286959680349
Foxg1	394.079515694883	0.22477032919762	0.203318915402439	1.22081408956269	0.269200945774301	N/A	41.155103523429
Foxj2	265.96754584505	-0.0489583025096641	0.240184707584738	0.0415445900057065	0.838490333620143	N/A	31.2749727569924
Foxj3	549.805662338264	0.0108604391003996	0.176374088382973	0.00379102442175849	0.950904236480191	N/A	50.5266981474755
Foxk1	184.783248415792	-0.19002423420251	0.284718021006268	0.444827973143497	0.504801356121403	N/A	22.1213221939702
Foxk2	478.779578143531	0.00115324305680402	0.194488062456053	3.49837596118618e-05	0.995280774070793	N/A	46.3857609880131
Foxn2	203.840914842771	-0.139814899658384	0.270721236797157	0.266579385394458	0.605635634521027	N/A	23.719578641482
Foxn3	367.484551018512	-0.061237068553244	0.209661111575888	0.0852641515652337	0.770286425538296	N/A	31.6018888485289
Foxo1	1297.60484169701	-0.154969372842257	0.131063171679489	1.39702173347967	0.237222866636422	N/A	68.942971304032
Foxo3	471.703412525147	-0.343205656723133	0.187625378983184	3.34098246286134	0.067574249853715	N/A	42.9349800217944
Foxo6	11.0366471227967	-0.447700477139953	1.1016917116849	0.164232564917608	0.685289219081108	N/A	1.52560842717036
Foxp1	12013.3378858291	-0.179547845097875	0.0873004223798937	4.22610007419919	0.0398068071115546	0.230022586805016	99.2371957864148
Foxp2	1060.48462589094	-0.456013305746091	0.138352027199927	10.8329664849601	0.000997087625352663	N/A	33.418089357065
Foxp4	46.4829750139318	0.219303057176656	0.551320718363803	0.157216776458526	0.691731997844314	N/A	6.32037776970578
Foxred1	182.680882993271	-0.0816016440772611	0.284430288437511	0.0822968625632186	0.774208571317185	N/A	22.4482382855067
Foxred2	75.2754476645299	-0.00652858246839848	0.432485676746192	0.000227866872734239	0.987956182550078	N/A	9.95277878677806
Fpgs	106.800300047239	-0.0953688549282071	0.367074217067294	0.0674160594940432	0.795136828920661	N/A	14.2753359970941
Fpgt	59.901583903495	-0.0889575255660789	0.482532242678296	0.033983133762959	0.853742697436063	N/A	8.24555030875409
Fra10ac1	267.461141438629	0.0692611399802574	0.239399398391169	0.0836920511872705	0.772355037611751	N/A	29.8583363603342
Fras1	3330.51378193203	-0.230907480344596	0.104295878537609	4.89458982997957	0.0269409724894334	0.187964370574359	92.8804940065383
Frat1	6.97902682880422	-0.697332915300708	1.41086038649275	0.222039819164419	0.637490054635435	N/A	1.01707228478024
Frat2	15.5801330181495	0.908168776722799	0.98728668165326	0.767396399867767	0.381023703909946	N/A	2.28841264075554
Frem1	15.3002020287185	-0.127051459259764	0.946476481873418	0.0180116771438108	0.893238424465349	N/A	2.17944061024337
Frem2	53.2892946416431	0.7305780962109	0.532247440712772	1.8399180124054	0.174960556998696	N/A	3.88666908826734
Frem3	8.8132971365946	0.491802288897171	1.24727191862146	0.148283474570576	0.700181158014435	N/A	1.08972030512169
Frg1	298.208216746351	0.212888602754462	0.228556186724724	0.866930850438088	0.351806382576623	N/A	34.3261896113331
Frmd3	518.573978351034	-0.0998900077652497	0.180634849972936	0.305740321629457	0.580305933881091	N/A	42.6807119505993
Frmd4a	8359.23647263007	-0.251584457491841	0.0948671606112275	7.01633487594832	0.00807693932217598	0.128269488759319	99.346167816927
Frmd4b	1172.84200000701	-0.256986683787422	0.133714309639561	3.69003837871453	0.0547383566992742	N/A	62.8405375953505
Frmd5	4131.80442038733	-0.166714392614631	0.0988423512319576	2.84266596269259	0.0917918031626056	0.330633122958473	92.5172539048311
Frmd6	740.279916333479	0.206647568350608	0.345211780310802	0.353033891443658	0.552400721767958	N/A	48.1293134762078
Frmd8	38.1083203326362	0.0414189407345779	0.617638610809056	0.00440154313136176	0.947103852659364	N/A	5.4122775154377
Frmpd4	10528.6102513594	-0.0866736417204541	0.0918140626442723	0.890180149811464	0.345428493691091	0.569677748021507	99.4188158372684
Frrs1l	503.358021549289	0.075153459810175	0.18660922210837	0.161917911329596	0.687396846192134	N/A	47.3665092626226
Frs2	563.396408431736	-0.0280108862192898	0.175588706456471	0.0254398903835167	0.873275846426426	N/A	52.0886305848166
Frs3	11.4321240873271	0.105738381040344	1.10027900308059	0.0090395707430595	0.924253938931308	N/A	1.59825644751181
Fry	3912.1530006448	-0.141212865470915	0.0983769810730928	2.05974364492946	0.151235611542096	0.397142334246369	96.331274972757
Fryl	640.129409491676	-0.096595294101043	0.16605947886619	0.33830821218006	0.560807385451993	N/A	52.1249545949873
Fscn1	200.309282881494	0.0744519739931014	0.273064414361525	0.0743200966665611	0.785147546813244	N/A	24.0828187431893
Fscn2	6.38508301604015	0.258984971248781	1.4498601427254	0.030177914441051	0.862087156448814	N/A	0.944424264438794
Fscn3	7.53625120798263	-0.556266274219649	1.32653899278844	0.174946291728325	0.675752780870206	N/A	1.05339629495096
Fsd1l	370.490378134442	-0.180933969912799	0.208290146880088	0.753928659543298	0.385235237327887	N/A	38.6850708318198
Fsip1	17.2748862427113	-0.985103138764791	0.903096480650829	1.15897722758157	0.281677755442956	N/A	2.21576462041409
Fst	48.5688541680414	0.147935993643045	0.536447263788933	0.0758542171515693	0.782996312604325	N/A	5.15800944424264
Fstl1	257.956391523602	-0.150316778544674	0.245295834840103	0.375058741148656	0.54025965094883	N/A	26.3349073737741
Fstl3	11.7574124369202	0.208489118506462	1.12021198363516	0.0306888126964395	0.860936449088383	N/A	1.48928441699964
Fstl4	4833.80392529624	-0.27583537260462	0.0972028854533425	8.03879730543458	0.00457859261894266	0.0985135895753146	97.384671267708
Fstl5	1157.64053668165	0.121429303790093	0.269086792156663	0.2018820386104	0.653205988201568	N/A	63.7123138394479
Ftcd	39.9847945955479	-0.115811821122937	0.598896774738835	0.0368579006001966	0.847754647982346	N/A	5.33962949509626
Fth1	199.100817494045	0.223715212683672	0.275582576797083	0.65781741662898	0.417331536335387	N/A	24.1554667635307
Ftl1	25.8671195455986	-0.466660739565684	0.727600750561624	0.410155540836207	0.521890569534953	N/A	3.74137304758445
Fto	2434.3206340145	-0.267814154704422	0.116904107393621	5.2322490105712	0.0221718457613886	0.183297894715004	91.7181256810752
Ftsj3	23.407319800549	0.777516689999565	0.774429711873372	0.997682310145905	0.317871971605676	N/A	3.19651289502361
Fubp1	1096.03199275635	-0.0123140170971637	0.142620666853474	0.00744157380466959	0.931256112783387	N/A	74.8637849618598
Fubp3	401.40509866029	-0.132152855993963	0.201988640621806	0.427647187846787	0.513145701349412	N/A	41.5909916454777
Fuca1	46.7163848514761	0.519975997964058	0.552145049168623	0.878732700962775	0.34854901743325	N/A	6.32037776970578
Fuca2	9.83614185722229	0.571186787607517	1.16679372669082	0.238265898336518	0.625461389223338	N/A	1.45296040682891
Fundc1	57.6919701110452	0.162175841184859	0.495376430801923	0.106801166009966	0.743815773255749	N/A	7.48274609516891
Fundc2	174.20543312369	0.288613253357733	0.296042909424685	0.946643202920015	0.330575215475135	N/A	22.1576462041409
Fuom	14.9118254788943	-0.648020140608411	0.964931538664516	0.440001730131367	0.507121620300353	N/A	2.03414456956048
Furin	82.008750660822	0.257315108226219	0.415183480782202	0.383862173944159	0.535543479678935	N/A	10.9335270613876
Fus	1633.25683287612	-0.014939239529437	0.121883384514134	0.0150195164416616	0.902460174118665	N/A	86.2695241554668
Fut10	71.9271693969684	-0.0958649099931414	0.450325187217217	0.044990363022066	0.832021749944851	N/A	8.75408645114421
Fut11	7.92635543101761	-0.090351949043971	1.30471113958642	0.00463981616952935	0.945693137687153	N/A	1.08972030512169
Fut8	1157.70921113301	-0.155406417886314	0.134113832564929	1.34223804499334	0.246639669811961	N/A	71.2313839447875
Fut9	3001.9726540529	-0.306934584453815	0.107446983379	8.1413726208331	0.00432665193529679	0.0985135895753146	90.1561932437341
Fuz	180.844316160508	0.453321189985248	0.29094639251744	2.41638961023801	0.120071378978774	N/A	22.2302942244824
Fv1	260.455127906526	0.0370926575323613	0.245920636329708	0.0226997308363011	0.880240537369922	N/A	30.0399564111878
Fxn	53.3275697975339	0.461332368372474	0.526918418029904	0.752797775353258	0.385591881638205	N/A	7.08318198329096
Fxr1	1016.06946656133	0.027119124883386	0.14244810914176	0.0362237544486987	0.849054158165024	N/A	73.1565564838358
Fxr2	405.825550777065	0.109933232975892	0.199686208712939	0.303040471290444	0.581982567097273	N/A	43.0439520523066
Fxyd4	6.59701442181679	1.08040710750031	1.43423427715901	0.562164808263041	0.453389321128814	N/A	0.980748274609517
Fxyd6	11.0366620556436	0.240612237604883	1.13392657574283	0.0443549133869041	0.83319468155238	N/A	1.45296040682891
Fxyd7	14.1516903418299	-0.226226102628809	0.995843649981142	0.0506425157056967	0.821948996578965	N/A	1.92517253904831
Fyco1	28.9880295680038	-0.00213591527195258	0.689756459117972	9.66055157647361e-06	0.997520064851421	N/A	3.74137304758445
Fyn	1377.40591298496	-0.289582382915168	0.126963149619043	5.19579072415637	0.0226416521651928	N/A	77.7333817653469
Fyttd1	1221.38442806674	0.12905162444118	0.131827428032532	0.95812405576963	0.327659973564253	N/A	78.5688339992735
Fzd3	597.013423331458	-0.0588420685336657	0.171531079109224	0.117635775438472	0.73161296335112	N/A	52.0886305848166
Fzd5	10.8717790069123	3.1789271448594	2.79609428445954	0.53254061618259	0.465540685891172	N/A	1.48928441699964
Fzd8	9.04977676113596	-0.568192482308388	1.22053116448119	0.214184337708978	0.643507345778142	N/A	1.23501634580458
Fzr1	35.0208972625401	0.277176919834268	0.638720550152538	0.185692592297251	0.666526080041313	N/A	4.90374137304758
G2e3	259.671054667954	-0.0543176196875715	0.247671222574714	0.0479784628355162	0.826618993255684	N/A	29.4587722484562
G3bp1	395.691423844958	0.109823639048564	0.201834859272804	0.296014539688137	0.586391802029558	N/A	41.0461314929168
G3bp2	446.227080741876	0.0796867599685782	0.194918535391336	0.166900181539042	0.682881537357907	N/A	44.6058844896477
G4	13.2881444630944	0.614099748748628	1.01582124494618	0.364065939289755	0.546256742565228	N/A	1.88884852887759
G6pc3	56.534437776266	-0.0446601927146913	0.498174590901453	0.00802807501831282	0.928605461272596	N/A	7.77333817653469
Gaa	322.101057421707	0.124924085718224	0.221173517546293	0.318911181254052	0.572262720978647	N/A	35.0163458045768
Gab1	21.7406947108854	-0.875216855088199	0.876588919754034	0.979829742094491	0.322240843709807	N/A	1.48928441699964
Gab2	478.884433433101	0.0374355716558443	0.199253416742768	0.0351206932531412	0.851342978733741	N/A	40.755539411551
Gabarap	65.2457681134547	0.255952978098389	0.468157776081768	0.297401426752295	0.585516097509495	N/A	9.15365056302216
Gabarapl1	190.413948479989	-0.0190078774465887	0.288266502832808	0.00432827674380576	0.947545304374018	N/A	23.3563385397748
Gabarapl2	74.7001812946353	0.343072655850458	0.446518198291792	0.583666069726064	0.444878915753581	N/A	10.3160188884853
Gabbr1	1607.39365614314	-0.0978044434305066	0.123938441210969	0.622175140731564	0.43024013677597	N/A	85.4340719215401
Gabbr2	398.043748508061	-0.245401091579584	0.203059300645222	1.45848353715056	0.22717156003187	N/A	38.4671267707955
Gabpa	77.7387984687814	-0.0808703781997839	0.425783445723885	0.0360592701192601	0.849393145671439	N/A	10.1343988376317
Gabpb1	273.229382154529	0.0496766022787307	0.237378517405867	0.043780550108103	0.834262431531787	N/A	31.8561569197239
Gabpb2	181.8233677466	-0.198964538250087	0.284940319140003	0.487341678831179	0.485115523037932	N/A	20.8863058481656
Gabra1	349.581270468566	-0.244593577227681	0.220654922015385	1.22325928609948	0.268721962943709	N/A	34.0355975299673
Gabra2	2587.85904586716	0.0257701609017382	0.109615015264257	0.0552416175490364	0.814181293306779	0.905098204392703	90.9916454776607
Gabra3	227.098855718285	-0.132870339156999	0.285680079484326	0.212810634089657	0.644573320696248	N/A	22.2666182346531
Gabra4	4128.42668784698	-0.0417395375230129	0.0988619696018829	0.178202470928447	0.672922581148635	0.807403125766919	96.6218670541228
Gabra5	162.759775793623	0.072993581114647	0.299977381556894	0.0592050364293755	0.807756853092763	N/A	16.9269887395568
Gabrb1	6851.14916519206	-0.0771556276379267	0.0915179364549686	0.710552479873265	0.399260462968793	0.617881041299734	97.7115873592445
Gabrb2	2358.00344533104	-0.0671201198049165	0.111132288337881	0.364595024771063	0.545965285334821	0.723506188461628	86.7417362876862
Gabrb3	9915.0812136868	-0.152187144878725	0.0921286913358544	2.72504415897929	0.0987853893347474	0.342653980658836	99.8547039593171
Gabrd	361.05234543168	0.146876965587579	0.22546975290202	0.42108568469348	0.516395805291629	N/A	38.5397747911369
Gabrg1	447.815056917152	0.185595307511344	0.201308588436277	0.846092474381095	0.35766011326152	N/A	29.9309843806756
Gabrg2	1073.37367972656	0.133022680286358	0.147709861475623	0.808228672033728	0.368644463064658	N/A	71.1587359244461
Gabrg3	15385.9722883674	-0.0481168417299534	0.0860948150875353	0.312230923028544	0.576314417583122	0.740658413348637	99.1645477660734
Gad1	1699.72544396562	0.0566494470734431	0.119564973080176	0.224450119405205	0.635669871089661	N/A	82.964039229931
Gad2	2209.03654674668	0.114932920740658	0.11323253777545	1.0296474859555	0.31024147745575	0.541704359850746	88.6669088267345
Gadd45a	34.0714554276913	-0.379122938420541	0.64062316246586	0.347924129996972	0.555290588468222	N/A	4.68579731202325
Gadd45b	50.4462262626893	0.682187981724263	0.551022005470989	1.49341696359173	0.221687054584966	N/A	6.75626589175445
Gadd45g	75.6942922939056	0.783157299940828	0.43746525957238	3.17667921342495	0.0746963940938798	N/A	6.71994188158373
Gadd45gip1	37.8809852307621	0.315473334589243	0.605473245518363	0.270905444166466	0.602725038500414	N/A	5.4122775154377
Gak	705.33308259194	-0.0595130179844894	0.160342509171517	0.137737425246392	0.710540759192657	N/A	59.4260806393026
Gal3st3	81.2156889198891	0.433828091317502	0.430703865988065	1.00292167660768	0.316604578905769	N/A	10.7155830003632
Gal3st4	5.43018980293781	-0.411340318087825	1.60262215693751	0.0564738623547179	0.812158540158058	N/A	0.76280421358518
Galc	138.440966068733	0.0344731821479396	0.323675126224229	0.0113422089449742	0.915185808329679	N/A	17.2175808209226
Gale	31.9499604608551	-0.121742321887994	0.657739200215311	0.0341636847186599	0.853359075435536	N/A	4.39520523065746
Galk1	24.141918155618	0.506655535020427	0.753845376463319	0.450138958441858	0.502268972603472	N/A	3.45078096621867
Galk2	300.821238454447	-0.0632624206225723	0.2279046523152	0.0770119888917904	0.781388267203496	N/A	31.2749727569924
Galm	22.2844417428491	-0.124230907690169	0.782292035395065	0.0251819511528772	0.873914519682376	N/A	2.65165274246277
Galns	45.2188332944222	-0.0788960422287805	0.554006897549261	0.0202599294346832	0.886813522984714	N/A	6.02978568833999
Galnt1	145.822147298727	0.13803803020758	0.569385178836874	0.0564776800484168	0.81215230974982	N/A	18.0167090446785
Galnt10	62.4888711626861	-0.0477368420133581	0.491092697315213	0.00929109300876263	0.923210583064334	N/A	7.66436614602252
Galnt11	574.949393207968	0.00677378245327312	0.172989087603361	0.0015332350360282	0.968765578911499	N/A	53.7232110424991
Galnt12	10.4886181805249	1.00522899909188	1.15232099970235	0.745426171038226	0.387928207037255	N/A	1.45296040682891
Galnt13	11547.8185297041	-0.0513421327268336	0.0928926499262464	0.305069480434163	0.580721628150973	0.744770881210642	99.9273519796586
Galnt14	52.0628837968434	-1.09627006348869	0.524661374845343	4.30405657125699	0.0380215786390332	N/A	4.94006538321831
Galnt16	687.183643612525	-0.210212988729454	0.171435940044503	1.49770862534311	0.221024264203619	N/A	52.0886305848166
Galnt17	1392.42429237468	-0.325708488800064	0.133963251226878	5.8906982166156	0.0152210642730489	N/A	68.4344351616418
Galnt18	1168.62034759065	-0.321882539000162	0.150565723110344	4.53991915587485	0.033113155804374	N/A	59.6440247003269
Galnt2	417.783486959851	-0.00391472663582283	0.197437689663982	0.000393147840377139	0.984180616576585	N/A	41.8452597166727
Galnt7	826.747202678568	-0.261144318279248	0.156352189050851	2.78250198532495	0.0952991865128356	N/A	54.9219033781329
Galntl5	14.6577050508434	0.573160315503594	0.978397070389736	0.334929237105928	0.562770889575009	N/A	2.03414456956048
Galntl6	3709.53489680823	-0.252533554829935	0.11502794505579	4.79672348204272	0.0285139151930826	0.196069911688516	77.3701416636397
Galt	57.0106935243637	1.19449947596147	0.505168223714645	5.51556550245421	0.0188479788408295	N/A	7.88231020704686
Gan	77.1973124308857	-0.205893145673641	0.437200207131515	0.219644400822745	0.639311000754556	N/A	9.66218670541228
Ganab	111.419209186336	-0.201414396758335	0.3601121555217	0.312346795497255	0.576243655694079	N/A	14.3843080276062
Ganc	141.459484912804	0.0518672485289253	0.338976492261109	0.0231172470511254	0.879152571546062	N/A	17.035960770069
Gap43	712.966249399519	-0.213823894429846	0.159260080712697	1.80146498196695	0.179535486558398	N/A	55.9752996730839
Gapdh	136.995959182179	-0.0991628514020091	0.345283772413296	0.0812880470789494	0.77555941893082	N/A	17.3992008717762
Gapdh-ps1	13.1005045727202	0.568198796126658	1.01823463207962	0.308524502386611	0.57858702406792	N/A	1.81620050853614
Gapdhs	71.0770449809327	0.760633085595942	0.449351207790544	2.84672736536169	0.0915601435867872	N/A	9.91645477660734
Gapvd1	912.712844173387	-0.0941166507226129	0.14571072842099	0.417128578853266	0.518373316110349	N/A	69.7057755176171
Gar1	35.3776682737365	0.0458622039709247	0.638065644929004	0.00509202569302758	0.943112492386856	N/A	5.04903741373048
Garem1	440.97185300739	-0.22990896423505	0.193099404541301	1.416503832576	0.233979713297223	N/A	38.8303668725027
Garnl3	187.064522487963	-0.383715851042514	0.282036099019335	1.84760104256659	0.174062665285978	N/A	18.8884852887759
Garre1	385.628602633256	-0.0835358935854243	0.203936022006584	0.167764638101509	0.682106133703439	N/A	38.7213948419906
Gars	332.591234720922	0.0232005597496234	0.217364439901115	0.0113921734877991	0.914999909219511	N/A	36.7598982927715
Gart	119.159328715329	0.156546595068604	0.347215562078715	0.203231914816612	0.652124687689433	N/A	15.728296403923
Gas2	217.948896421414	0.0116604578701708	0.262241029937934	0.00197699174685084	0.964535045331633	N/A	23.6469306211406
Gas2l1	82.1170666702177	0.235774254492574	0.416331179221806	0.320216740762667	0.571477420810901	N/A	11.0424990918997
Gas6	190.587144203398	-0.210019051583293	0.289062415281761	0.524301282896985	0.469012622129626	N/A	22.9204504177261
Gas7	1481.04268966697	-0.166120521174813	0.126793964066736	1.71478146265527	0.190366173551732	N/A	81.6200508536142
Gas8	148.135813264039	0.346984487835829	0.313845778232217	1.2208451248547	0.269194859681159	N/A	19.0701053396295
Gata5	5.95966732029209	-0.0127537188773026	1.48592289549896	7.30480870956285e-05	0.99318070940209	N/A	0.871776244097348
Gatad1	178.501420571604	0.215787873238038	0.289340123279971	0.555352775463447	0.456138763744868	N/A	22.1213221939702
Gatad2a	124.153623299516	-0.000100665284151996	0.349506138115826	8.64964491142928e-08	0.999765339930627	N/A	14.7112241191428
Gatad2b	1587.50741270204	-0.0493526148948127	0.124038868678709	0.158219524482043	0.690801075204672	N/A	82.7824191790774
Gatb	392.898076395364	0.011575645526522	0.204347143929514	0.00320537040470015	0.954851096227654	N/A	41.6636396658191
Gatc	96.5482422711884	-0.0727021797387989	0.387599201430612	0.0350624078862793	0.851464947414343	N/A	12.5681075190701
Gatd1	31.7388278964462	-0.136082754603092	0.657771239572227	0.0427488637592823	0.836198871331198	N/A	4.50417726116963
Gatd3a	88.4536623682332	0.481494748689358	0.403031060236473	1.42182182054785	0.233103772993123	N/A	12.2411914275336
Gatm	17.9252664094007	1.32068146257708	0.921546787265764	1.9103087116001	0.16692897051083	N/A	2.32473665092626
Gba	90.5226978565035	0.0139910074308687	0.408310225569519	0.0011624810518569	0.972801254947734	N/A	12.1685434071922
Gba2	493.1183251494	0.123336343203534	0.185921680379383	0.439655364342691	0.50728884322084	N/A	48.0929894660371
Gbe1	117.505767690936	-0.196446532534225	0.359206814274026	0.296989335646131	0.585776021972	N/A	12.9313476207773
Gbf1	1229.74966739873	-0.0986403055126379	0.1332991539138	0.54728278029733	0.459430078970913	N/A	77.0432255721032
Gca	63.8053079627846	-0.0994727134361262	0.472573681731882	0.0441290181800547	0.833613757965079	N/A	8.60879041046131
Gcat	12.6647111824484	1.09823062427631	1.05254568668172	1.06585109688357	0.301884468766711	N/A	1.85252451870687
Gcc1	50.0283391964377	0.383416788675014	0.532112025718312	0.516265702800787	0.472438988541235	N/A	7.1558300036324
Gcc2	663.330847737711	0.00814972380201267	0.163614710123099	0.00248097218225496	0.960274309032697	N/A	58.191064293498
Gcdh	283.624488598354	0.0582770997158085	0.238412008851127	0.059618334837829	0.807100197781321	N/A	33.2727933163821
Gcfc2	162.515234218728	0.101059251138431	0.300225621722776	0.113295066459074	0.736423488737621	N/A	19.9782055938976
Gclc	257.202777547433	-0.0645866845265064	0.250706206893853	0.0661409023442658	0.797040798135519	N/A	27.7515437704323
Gclm	103.001837143195	0.177071157212755	0.375952661063451	0.221100051541825	0.638203009625069	N/A	13.1492916818017
Gcn1	318.679887092438	-0.0807570800029053	0.222253509964517	0.131958141619393	0.716410347884682	N/A	35.8881220486742
Gcnt2	243.319139920425	-0.237243598362283	0.249963387998818	0.900191694841773	0.342730315921349	N/A	23.8648746821649
Gcnt7	76.5540784862059	0.708631805687172	0.433712353055097	2.65098183920814	0.103485960907464	N/A	10.6066109698511
Gcsh	16.4038266673263	0.71742673910776	0.919290533570766	0.599095945330745	0.438923171925412	N/A	2.36106066109698
Gda	896.702199638306	-0.0712285324436021	0.150220575185953	0.224574886117296	0.635575977430358	N/A	62.4046494733019
Gdap1	1129.21729215111	-0.154553240916709	0.137505479294255	1.26220222712674	0.261234650346506	N/A	69.7784235379586
Gdap1l1	159.381303225895	-0.129557227369165	0.308351582360009	0.17595209768416	0.674875273498814	N/A	19.7965855430439
Gdap2	104.742131773561	-0.152369721665352	0.370961274073672	0.16844528941332	0.68149724039198	N/A	13.4398837631675
Gde1	215.727991035444	0.16675010837053	0.263765072784383	0.399532045144312	0.527331027204832	N/A	26.2622593534326
Gdf1	214.61363628617	0.0874085218680871	0.265047223431229	0.108709190088184	0.741618517148373	N/A	26.1532873229204
Gdf11	5.85403768164415	0.781541868108706	1.5309372230255	0.243784961674319	0.621485681940585	N/A	0.871776244097348
Gdi1	313.66533261831	-0.0769105317832878	0.230232772757293	0.111249211361795	0.738726384155945	N/A	35.2342898656012
Gdi2	226.085564526927	-0.00911324634355672	0.260085848883962	0.00122647201362724	0.972062977660889	N/A	27.2430076280421
Gdnf	8.09000530789243	-0.525038183342794	1.28470036149058	0.163690557969694	0.685781190940437	N/A	1.08972030512169
Gdpd1	1130.32727047693	-0.127169689191764	0.138176817386325	0.846213189180375	0.357625820186941	N/A	75.0090810025427
Gdpd3	7.19695502842811	0.325426624299734	1.35518971415159	0.0570359947312582	0.811243533863105	N/A	1.05339629495096
Gdpd5	641.853183143312	-0.225433782714606	0.16699578915975	1.82016375307234	0.177293786012776	N/A	55.2124954594987
Gdpgp1	66.6606195193442	0.375140198210994	0.46028820349065	0.662692475853536	0.41561100429979	N/A	9.08100254268071
Gemin2	304.572640525602	0.352198528393901	0.228119632270962	2.37821632963607	0.12303795783064	N/A	34.071921540138
Gemin5	182.985874473778	-0.00910615361785212	0.285429441024183	0.00101720478664191	0.974556864177444	N/A	22.3392662549946
Gemin7	32.8458747381936	-0.106135435719207	0.6491707308889	0.0266152362987597	0.870406814599056	N/A	4.43152924082819
Gemin8	35.9000337211257	-0.242212954948147	0.62136601620487	0.151581077976196	0.697028979444085	N/A	4.97638939338903
Gen1	16.0488740608353	0.293282854495619	0.921318739757572	0.100841865451169	0.75082169209756	N/A	1.96149654921903
Get1	61.4564807321846	0.166707548525911	0.486046656701852	0.11664489541603	0.732702250192629	N/A	8.20922629858336
Get3	107.649865123596	-0.0614600356259684	0.364167490552781	0.0284814945870764	0.865981793781073	N/A	13.6578278241918
Get4	75.512409695689	-0.120357958319028	0.432044792360677	0.077550367566694	0.780644939452254	N/A	10.1707228478024
Gfer	31.1712888317201	0.703568007088587	0.670545592976385	1.09469437396318	0.295433422989253	N/A	4.50417726116963
Gfm1	179.856407999665	-0.131251913883491	0.286360302899596	0.210035372279947	0.646739680992764	N/A	22.1576462041409
Gfm2	356.122305540899	0.293042987112898	0.211487292419008	1.9180268419725	0.166074343340421	N/A	38.9393389030149
Gfod1	1177.46057984339	-0.0755477882936678	0.138246563815283	0.298237258388667	0.584989617478327	N/A	72.1394841990556
Gfod2	336.667712228086	0.22471751112242	0.216331361980514	1.07845416052285	0.299043628358114	N/A	35.9970940791863
Gfpt1	451.356179132256	-0.0737627303208735	0.191752206698022	0.147903072329704	0.700547365754602	N/A	42.9713040319651
Gfpt2	37.1447891929575	0.229274483394369	0.613001112716294	0.139711420211682	0.708568068309176	N/A	4.2862332001453
Gfra4	5.57085927808962	1.09552307430691	1.57219932860014	0.450665026796205	0.502019312832877	N/A	0.835452233926625
Gfral	15.4651331535789	-0.175061737852166	0.934293162740141	0.0349842088454935	0.851628752643727	N/A	2.21576462041409
Gfus	50.1429773882397	0.410461293359474	0.548486053588712	0.546322678720443	0.459824150690605	N/A	7.08318198329096
Gga1	170.553180100849	0.0534193430551115	0.299422120348116	0.0317234814021532	0.858635906847451	N/A	20.5957137667999
Gga2	100.204946317133	0.0806747467103425	0.37735281200025	0.0456939239469634	0.830733149725664	N/A	13.3309117326553
Gga3	300.484182659893	-0.0170758371763508	0.227149218450789	0.00565133061849821	0.940075210608913	N/A	34.3988376316745
Ggct	75.487026654164	-0.0874487614395574	0.437650024602539	0.0397199406783741	0.842029157140523	N/A	9.88013076643661
Ggcx	111.821786126095	-0.117063671688286	0.360312210263227	0.105322960681612	0.745533035183302	N/A	14.9654921903378
Ggh	201.069258162389	0.0594915206327535	0.273862722819416	0.0471482424083831	0.828102000489618	N/A	24.0464947330185
Ggnbp1	79.5472902240609	0.30137936842272	0.425245083131806	0.500136048625116	0.479440349704945	N/A	10.7882310207047
Ggnbp2	773.3915653785	0.102304023718509	0.154702842544431	0.437204969252655	0.508474591871149	N/A	64.0029059208137
Ggps1	331.460757079703	0.217108081222099	0.219678449530084	0.975551186340482	0.323299620218946	N/A	35.9970940791863
Ggt7	213.362500604242	0.11110753930979	0.264830616115672	0.17599328132787	0.674839406072493	N/A	25.7537232110425
Ghdc	18.0051335627976	-0.150715957581406	0.88140062366394	0.0286532987410837	0.865582028049993	N/A	2.57900472212132
Ghitm	158.179074828918	0.227692204709083	0.308567621906122	0.54266669766848	0.461329656908566	N/A	19.5423174718489
Ghr	639.585723646195	-0.128202165546268	0.166344282238875	0.593806082926811	0.440951092667402	N/A	48.6015256084272
Gid4	20.6388358700562	0.535130665083689	0.818661100854682	0.422499011355949	0.515692712850141	N/A	2.97856883399927
Gid4.1	130.472516319459	-0.276178746194037	0.332681830400878	0.688534839843484	0.406663183499949	N/A	16.0552124954595
Gid8	40.2519480887636	0.261651516314684	0.592137369710296	0.193860640844189	0.659722677213094	N/A	5.73919360697421
Gigyf1	145.130257351694	-0.15661907520729	0.318478023748631	0.241399722809994	0.623196984071618	N/A	18.6705412277515
Gigyf2	1286.90428864704	0.0917749524457245	0.132368892141086	0.480342640272383	0.488267155648876	N/A	79.1863421721758
Gin1	248.872270246163	0.0406213347874199	0.247133851281604	0.0270140065719318	0.869448236854954	N/A	28.1511078823102
Ginm1	82.5076992328242	-0.07618975716138	0.414073342122491	0.0338460574845882	0.854034651694989	N/A	10.9698510715583
Gins2	6.88444701316079	0.558051080538498	1.4004215145744	0.158060958180354	0.690948055820402	N/A	0.980748274609517
Gins3	28.4804769076425	0.0537142922851244	0.698923038047322	0.00585499704872561	0.939007031848202	N/A	3.66872502724301
Gins4	38.134113817994	-0.406139213984625	0.6028475504381	0.452457556618185	0.501170204493371	N/A	5.30330548492554
Giot1	39.5018200196452	-0.185040128298164	0.592245123746306	0.0974999168145381	0.754850713058417	N/A	5.33962949509626
Gipc1	193.366160577648	0.256667899724543	0.27729079911155	0.856197046491523	0.354805113988118	N/A	23.9011986923356
Gipc2	139.879662564799	0.167523502368538	0.322172608466309	0.270278909883316	0.603144738559608	N/A	16.382128586996
Gipr	73.1049680402043	0.303699421352802	0.440790854730874	0.473620745747738	0.491326155122565	N/A	9.26262259353433
Git1	257.951040270129	-0.173728178443835	0.243448381976018	0.508998896684759	0.475572547454568	N/A	29.7130403196513
Git2	979.982911629191	-0.0974498236955003	0.146295255054673	0.443128409943583	0.505616357225809	N/A	71.2313839447875
Gja6	7.98847000086483	-0.321683955424824	1.2858021573968	0.0621506825370481	0.803128432643214	N/A	1.12604431529241
Gjc1	13.8045070009378	0.194532030404389	1.03912201611409	0.0314593630030586	0.85921943943175	N/A	1.81620050853614
Gjc2	12.9530543952003	0.0257288813528351	1.02047481237964	0.000635142693113266	0.979893811800022	N/A	1.63458045768253
Gjc3	5.13866287997346	0.543996155150898	1.6592172947682	0.104856728007466	0.746077428411924	N/A	0.653832183073011
Gk5	305.851578514391	0.12128297241624	0.227665118310394	0.283512192324295	0.594408387568968	N/A	31.3476207773338
Gkap1	77.5114662050176	0.0448010501548815	0.427818252993441	0.0109483888804434	0.916665798896939	N/A	9.48056665455866
Glb1	63.6748286034688	0.186855528341495	0.469534074475028	0.158298748771475	0.690727671413445	N/A	7.99128223755903
Glb1l	31.5534279515945	0.0890387544706242	0.65917173727529	0.018237111580504	0.892576413724792	N/A	4.39520523065746
Glcci1	2199.46700704847	0.0172279237516457	0.112110169974198	0.0236106272748628	0.877879796881313	0.934335849793006	89.6839811115147
Glce	1294.36498706714	0.0316812531944133	0.131483044467542	0.0580315782043783	0.809634603723556	N/A	73.5924446058845
Gle1	214.465741512773	-0.332111179409969	0.266676954409962	1.54669922026706	0.213623387617644	N/A	25.7900472212132
Glg1	899.89249087259	-0.109425286145793	0.146728328581033	0.556002660546802	0.45587533007171	N/A	67.7442789683981
Gli2	6.28002651550451	-1.7624703616959	1.75083570793071	1.0714881436	0.300609551218416	N/A	0.50853614239012
Gli3	714.203567668284	-0.258514221191857	0.159141442097843	2.63638918017885	0.104440673600661	N/A	45.5139847439157
Gli4	8.4566019240458	-0.506029771339581	1.28269400210012	0.144775103937896	0.703579315302689	N/A	1.19869233563385
Glipr2	51.6525004756801	-0.791147885421049	0.521942645936317	2.28067233904024	0.130995076048392	N/A	6.3567017798765
Glis1	44.6469261186911	-0.146610001274463	0.561110708293454	0.067983355923289	0.794295962689614	N/A	5.33962949509626
Glis3	12.5011730856137	0.0927667282937993	1.0883716085586	0.00654186263666645	0.935535968461341	N/A	1.59825644751181
Glmn	403.777495372335	-0.00776738264262361	0.200501041965099	0.00150042292794694	0.969101434726817	N/A	41.8452597166727
Glmp	61.0150429642081	0.420871892527128	0.479333340377861	0.769607980949107	0.380338353875486	N/A	8.4271703596077
Glo1	58.2905055948943	0.136123298421942	0.489609167314044	0.077251140782252	0.781057730992912	N/A	7.84598619687614
Glod4	258.931470265227	-0.158777405808096	0.244957894614684	0.419596739866691	0.517138331826719	N/A	29.749364329822
Glra2	56.8442743536325	0.0188778289058762	0.496237991369652	0.00144533804632729	0.969673647969112	N/A	6.10243370868144
Glra3	46.4898165821005	-0.293611963184663	0.549079492197358	0.284808232860918	0.593566909592598	N/A	4.03196512895024
Glra4	22.9796342935846	-0.15722542650127	0.768851580183365	0.0418041422279245	0.837993568169384	N/A	3.23283690519433
Glrb	337.589305058804	-0.176058937789443	0.216892820717817	0.658416813796144	0.417119424519851	N/A	35.125317835089
Glrx	29.1961382783693	-0.196373635837149	0.70303138921443	0.0760423967840538	0.782734052786199	N/A	3.77769705775518
Glrx2	142.969817938597	-0.0822405482639643	0.319599040451264	0.0661741191680036	0.796990954160191	N/A	18.7068652379223
Glrx3	271.595405358551	0.0569574889082641	0.241391130963468	0.0555582961196777	0.813659204309014	N/A	32.1830730112604
Glrx5	58.0458373071123	0.349177693157308	0.492029754294807	0.502906159707003	0.478225956559633	N/A	8.02760624772975
Gls	2499.10887168474	0.0738750417708186	0.108097060142037	0.466991140247806	0.494374651069167	0.688909641814665	92.8441699963676
Gls2	185.367567442446	-0.0075703363554174	0.282382731590142	0.000718767927850195	0.978611398800482	N/A	21.0316018888485
Glt1d1	246.945388432043	0.120933425790028	0.248226365695594	0.237278078552627	0.626178978905136	N/A	26.734471485652
Glt8d1	754.740718863288	0.0916268848855382	0.156002240231872	0.344934554989933	0.556994657930838	N/A	62.3683254631311
Glt8d2	272.572025876377	-0.573281690212035	0.495589726835194	1.29211133724839	0.255659222408794	N/A	27.4972756992372
Gltp	47.0041499448299	-0.324618371777309	0.546126613301897	0.351837761943891	0.553074656710304	N/A	6.28405375953505
Gltpd2	11.8237961274038	0.337784907529773	1.07069279885369	0.0979977920339685	0.754245721631368	N/A	1.67090446785325
Glud1	416.990167820621	0.164143539165913	0.197882285926281	0.687769429933539	0.406924118060954	N/A	42.2084998183799
Glul	18.4459678874901	-0.812822955331601	0.931297185798555	0.669712474168961	0.41315186957362	N/A	2.57900472212132
Glyctk	44.380927160574	-0.237481631752465	0.562292020383657	0.177421407781928	0.673598671404521	N/A	6.13875771885216
Glyr1	349.987197393222	-0.158587967367726	0.214152790415786	0.547899439222192	0.459177254551009	N/A	38.2491827097712
Gm24029	10.9302335756279	0.000277001471891532	1.10567130748409	6.1762950309685e-08	0.999801708511132	N/A	1.59825644751181
Gm24564	9.01539412026592	-0.823236654530797	1.23683000457168	0.428749295474375	0.512603288850565	N/A	1.2713403559753
Gm26083	7.61480611328721	0.709425441396043	1.32100628446768	0.287071557655924	0.59210328551134	N/A	1.12604431529241
Gm26205	31.8683656342473	0.730551853010634	0.67312945132157	1.15539530977465	0.282422563779347	N/A	4.50417726116963
Gm2a	56.693338963997	-0.206761231085977	0.497030273092358	0.172706177750104	0.67771785605322	N/A	7.66436614602252
Gm5471	6.58030245015023	1.12678456434489	1.43335218239552	0.609986990472329	0.434792708500962	N/A	0.980748274609517
Gmds	2946.67335252874	-0.120537283147117	0.105283129215674	1.31015036377695	0.252367432987333	0.488071180751585	94.0428623320014
Gmeb1	539.684885601008	-0.0147319904879015	0.178728569108846	0.00679054094092635	0.934324868023601	N/A	48.7104976389393
Gmeb2	141.735232228991	-0.365212022686759	0.321162229774866	1.29042625834562	0.255969411540952	N/A	17.3992008717762
Gmfb	81.5769708222372	0.0237884551988194	0.416505971648073	0.00326142679374897	0.954458444487957	N/A	10.8972030512169
Gmip	49.8364971669264	-0.252617082146208	0.531778024147963	0.224797404704791	0.635408599477304	N/A	6.86523792226662
Gmnc	24.7646793077832	-0.128970623030979	0.742354625591167	0.0301417681925074	0.86216894822959	N/A	3.12386487468217
Gmnn	16.6026281607451	0.237281364783082	0.90185359355528	0.0691880270765459	0.792522700281567	N/A	2.36106066109698
Gmppa	39.4981112474494	0.338843272585088	0.59421035417679	0.323922380011325	0.569259918447838	N/A	5.4122775154377
Gmppb	41.2439252463307	0.564614831198722	0.584257727965766	0.927503904739567	0.335512374919638	N/A	5.8844896476571
Gmpr	188.517749488352	0.179530916869199	0.282615716736678	0.402859179138588	0.52561633970012	N/A	22.9930984380676
Gmpr2	337.992173293448	0.0732440698385027	0.218428810223765	0.112335109984798	0.737501148307043	N/A	37.5953505266981
Gmps	319.83453110321	-0.0617555301889856	0.223605350407063	0.0761956203257483	0.782520767927199	N/A	34.8710497638939
Gna11	54.4716198038127	0.242817767827772	0.506218580261923	0.229815077539829	0.63166097960632	N/A	7.59171812568108
Gna12	187.302197610281	-0.122139133718201	0.294961911092338	0.169944675513136	0.680160980974688	N/A	22.4482382855067
Gna13	141.020067502794	0.0441013305920451	0.320662075182852	0.0189147008976818	0.890611306781781	N/A	17.3628768616055
Gna14	9.47109812526368	-0.143470982633237	1.1826535380777	0.0147075760017827	0.903473382996811	N/A	1.34398837631675
Gnai1	443.847637670292	0.0177310625750772	0.192178923704729	0.00851238420396783	0.926489416047234	N/A	38.5397747911369
Gnai2	90.4631287066051	-0.371841818243229	0.396899001672894	0.876011505395773	0.349296427974618	N/A	11.7689792953142
Gnai3	251.550477319866	-0.0361971345054877	0.245845870568767	0.0216763595899039	0.882951321853328	N/A	29.2771521976026
Gnal	5443.22233330197	-0.249573173862357	0.0979661323944048	6.47708972722393	0.0109273758704825	0.140210557018744	98.9102796948783
Gnao1	2421.89935656432	-0.294475308692601	0.11212326596228	6.88340502477001	0.0086999666051891	0.130936896715822	89.3933890301489
Gnaq	1489.2555086076	-0.217370546742107	0.12390891473436	3.07533367120386	0.0794882810737954	N/A	81.002542680712
Gnas	307.007640015983	0.0600313581115207	0.237024825680888	0.0637568618767332	0.800653677694065	N/A	27.6788957500908
Gnas.1	35.745946630147	0.706469390194792	0.63363968354145	1.22246551584931	0.268877335712286	N/A	4.6131492916818
Gnaz	15.5411615443048	0.330034354628541	0.936035261711606	0.123234838480688	0.725552188470877	N/A	2.21576462041409
Gnb1	1397.65797162435	-0.0212276115152845	0.126655260950289	0.0280885561922801	0.866900796719812	N/A	81.7653468942971
Gnb1l	144.824312457753	0.101076864986147	0.339549781575682	0.0872439319390068	0.767710607944788	N/A	17.1812568107519
Gnb2	460.676210487539	0.10876835242016	0.189381535441292	0.329820655290945	0.565764711820245	N/A	48.1656374863785
Gnb3	12.1175270144982	0.249400895081698	1.11805941037903	0.0431196293376424	0.835500179703639	N/A	1.63458045768253
Gnb4	254.852980658972	-0.222126101373729	0.24521518402105	0.819797472125593	0.365239386870016	N/A	27.2430076280421
Gnb5	699.784971593802	-0.126734013107292	0.161608588768562	0.614544984476908	0.433081657197163	N/A	56.5201598256448
Gne	247.458220519752	0.0146071257128902	0.252941691971224	0.00332522824547254	0.954015638859114	N/A	28.6233200145296
Gng12	6.52194472862776	1.00519173748803	1.53110633620987	0.342832896894173	0.558198566650288	N/A	0.581184162731566
Gng2	53.0996395002394	-0.812377087489116	0.537922560252859	2.2105785336178	0.137067260058291	N/A	4.10461314929168
Gng3	78.2195141937914	0.355884408445568	0.427253322176186	0.691923416342739	0.405510925060396	N/A	10.6066109698511
Gng4	18.8124167422109	-0.297480072248195	0.850098459386929	0.1223146784085	0.726537468169723	N/A	2.32473665092626
Gnl1	106.630487404649	-0.0374859071764888	0.366684000782321	0.0104491893481793	0.918581040091833	N/A	13.8757718852161
Gnl2	183.407298800798	-0.100542601869745	0.286823130830344	0.122642132639207	0.726186364662807	N/A	22.8114783872139
Gnl3	158.528573219045	0.39936869047467	0.30489847397267	1.71202377574664	0.190723006352176	N/A	20.1961496549219
Gnpat	266.087584500866	-0.158817481182695	0.239795501595414	0.438502233540937	0.507846250687868	N/A	31.4202687976753
Gnpda1	303.625095037281	0.309315587796715	0.228538740484401	1.82840205530457	0.176316403390008	N/A	34.0355975299673
Gnpda2	211.511210707183	0.0998875048152572	0.268271576097455	0.138468506611318	0.70980829564401	N/A	25.7173992008718
Gnpnat1	113.272825787888	0.171514180687569	0.357440459862283	0.229943950970188	0.631565391111756	N/A	14.4932800581184
Gnptab	242.363193745246	-0.0218974262711968	0.25148650269305	0.00757654903149785	0.930637035114283	N/A	28.5143479840174
Gnptg	587.648433289947	0.221742275087465	0.174466583536365	1.61268010688816	0.204115470539775	N/A	55.3577915001816
Gnrh1.1	8.49018572354804	-0.56350986230334	1.26261854051714	0.193908627720539	0.659683217007975	N/A	1.19869233563385
Gns	194.98317267112	0.101078949618177	0.276038607946486	0.134073276822051	0.714245554291057	N/A	24.1917907737014
Golga1	702.470291930253	0.0467957764808098	0.161468873828089	0.0839590445038496	0.772002244647815	N/A	60.3341808935707
Golga2	206.812517463448	-0.0641264303272216	0.269842409001886	0.0564387202161356	0.812215901956331	N/A	25.2451870686524
Golga5	481.888959516719	0.0342279136877093	0.188129549692757	0.033076651778714	0.855684845707532	N/A	47.1485652015983
Golga7	85.6665440897142	-0.164552175379041	0.406759604118324	0.163550126368612	0.685908813241323	N/A	11.6963312749728
Golga7b	5.47151300234507	0.55533891585681	1.58037456978406	0.111385615270702	0.738572113586854	N/A	0.799128223755903
Golgb1	572.614562407528	-0.0618330929723476	0.174280138647708	0.125817595071666	0.72280853678143	N/A	50.8899382491827
Golim4	162.817998543385	-0.0897089934541892	0.305196131539687	0.0861375180377877	0.769146160393502	N/A	19.2154013803124
Golm1	81.5911591174356	0.00165017568431329	0.428048254527064	1.46397316171942e-05	0.996947149343756	N/A	10.4976389393389
Golm2	721.974626781492	0.0466481060065508	0.158641076540881	0.0864589207477735	0.768728118831342	N/A	58.5543043952052
Golph3	184.147777757673	0.203100515561517	0.284358512111913	0.509607835091273	0.475308670559046	N/A	21.9760261532873
Golph3l	218.024598984103	0.0694869052282986	0.264488588634017	0.068948162474328	0.792874454824483	N/A	23.9375227025064
Golt1b	208.680314677463	-0.12113761402508	0.270334436738232	0.200425243805675	0.654377820217483	N/A	25.6084271703596
Gon4l	412.676497734417	-0.156587330115933	0.199356386180844	0.616397681293499	0.432389088603312	N/A	42.1358517980385
Gon7	29.6420587755012	-0.157771064947535	0.68085824279679	0.0535986295291195	0.816915682655708	N/A	4.17726116963313
Gopc	357.131510914967	0.229363076750122	0.21088516297031	1.1822193969868	0.276904633199216	N/A	37.8859426080639
Gorab	133.991046404724	0.0668622720957925	0.330955963599026	0.0407543069474059	0.840012914547127	N/A	17.1449328005812
Gorasp1	45.239527817669	0.158391473188997	0.553637390000408	0.0817972382711467	0.774876463509553	N/A	6.39302579004722
Gorasp2	188.217374563338	-0.0422321691876545	0.280383436702536	0.022686998316864	0.880273875955564	N/A	23.1383944787505
Gosr2	172.732591784746	0.304814594480677	0.29428540449218	1.07061802177293	0.300805891056324	N/A	21.6854340719215
Got1	632.737031383191	0.00231204056640615	0.166745593902673	0.000192222945081255	0.988938124619595	N/A	54.6676353069379
Got2	340.424786780571	-0.0538788520470307	0.215184685007237	0.0626851520511948	0.802301204070417	N/A	36.9778423537959
Gpaa1	140.147917535699	-0.0467579865644399	0.323884863098359	0.0208133219917812	0.885288665149544	N/A	18.2346531057029
Gpalpp1	128.400649976596	0.0257758958234444	0.338298617268674	0.00579050664403269	0.939343216826489	N/A	16.7453686887032
Gpam	65.8679201461151	0.11573614157955	0.461509472939358	0.0628597971082598	0.802031708904496	N/A	9.08100254268071
Gpank1	18.1221505077457	0.278642514947966	0.866405574854762	0.103002319227976	0.748256054495177	N/A	2.65165274246277
Gpat3	52.8345682395524	-0.0979142275480913	0.513631119289696	0.0363288424808346	0.848837998498957	N/A	6.90156193243734
Gpat4	107.974385631928	-0.423069931135126	0.365268650524399	1.33746470953535	0.24748156709546	N/A	14.0937159462405
Gpatch1	307.641521113579	-0.0361482299132849	0.225862448881166	0.0256042608709635	0.872870585775556	N/A	33.4907373774065
Gpatch11	217.650243064922	0.384299448973006	0.274357149381116	1.94586651855806	0.163032969917861	N/A	26.7707954958227
Gpatch2	327.56787503677	-0.215109562713729	0.219213063558501	0.962207214672461	0.326631397467128	N/A	34.725753723211
Gpatch2l	102.593528930099	-0.0259242017601842	0.376640472661357	0.004724364905627	0.945201341657339	N/A	13.6578278241918
Gpatch3	19.57388120339	0.343053958730822	0.84409737983305	0.162930367119973	0.686472804678641	N/A	2.83327279331638
Gpatch4	43.6328453425918	0.417538479718571	0.568298884016563	0.537097376804244	0.463638163271426	N/A	5.81184162731566
Gpatch8	3319.21161820562	-0.0351676838919852	0.102272784722896	0.118222120580661	0.730970799872177	0.844121733995822	96.8398111151471
Gpbp1	708.849049622959	0.0333406204966885	0.159639185265403	0.0436148388646487	0.834571848514792	N/A	59.3171086087904
Gpbp1l1	264.686061546346	-0.0610054187855115	0.246504086043771	0.0610767109241053	0.804802177628335	N/A	29.5314202687977
Gpbp1l2	17.329691770619	0.800703117928036	0.912527909550857	0.744602729051657	0.388190437366834	N/A	2.47003269160915
Gpc1	250.701621801622	0.397784214420069	0.254118867936629	2.43799671738062	0.118427381488148	N/A	29.4587722484562
Gpc3	29.3740095937245	-0.16649649596546	0.685265015609501	0.058887504881497	0.808263003258575	N/A	3.41445695604795
Gpc5	806.779974261031	-0.180609622592654	0.152108259971288	1.40920636217439	0.235188186304423	N/A	36.5056302215765
Gpc6	4932.71383268636	0.0509149652965252	0.0951647171911512	0.286206541190488	0.592661786613495	0.749747219438142	82.8550671994188
Gpcpd1	684.01766149159	-0.023807449366581	0.162014165908232	0.021590277316065	0.883182296774196	N/A	55.3577915001816
Gpd1	25.5637307291125	0.602193355200153	1.32186124057549	0.157215923927588	0.691732790769591	N/A	2.17944061024337
Gpd1l	51.4944938420971	0.0559605681003127	0.526884343910699	0.0112015796489793	0.91571127101686	N/A	7.04685797312023
Gpd2	196.769002033317	0.078868699153687	0.276873627508335	0.0810627342009056	0.7758623591851	N/A	21.2495459498729
Gpi	516.341831597703	-0.0964037017845942	0.181136750713763	0.283154586788172	0.594641003997348	N/A	48.2019614965492
Gpkow	202.233235859416	0.302922607740733	0.277657511228962	1.18552307882841	0.276234467936556	N/A	25.0635670177988
Gpld1	148.657056880134	0.274187019366348	0.316236820261207	0.749611195695209	0.386599356433836	N/A	18.7795132582637
Gpm6a	2804.98136310198	-0.0777718789678313	0.105732964991192	0.540922645124134	0.462050603766422	0.669973375461312	92.5172539048311
Gpm6b	3672.30481336593	-0.201459655032234	0.101019502898993	3.97312370222938	0.0462319332653056	0.234056552801645	90.2288412640756
Gpn1	123.881084275133	0.151432200954933	0.34091337920861	0.197268603509791	0.656934642730518	N/A	16.4547766073375
Gpn2	20.5655906972711	-0.616458327065821	0.81729532941858	0.564646504025966	0.452394130197073	N/A	2.97856883399927
Gpn3	33.4408253246236	0.200199484399826	0.646544874159867	0.0957210005012001	0.75702631646118	N/A	4.75844533236469
Gpr101	24.4433763478808	0.262647022789725	0.753454890391394	0.120280789740633	0.728730149775049	N/A	3.30548492553578
Gpr107	295.647171666569	-0.167342630781144	0.229259685883797	0.53244844850974	0.465579296032701	N/A	33.2727933163821
Gpr108	117.716154471392	0.221800643759943	0.349658906042499	0.402184127965945	0.525963432593549	N/A	15.5830003632401
Gpr12	57.4008775185696	0.027166248279277	0.494372751369137	0.00301361949061629	0.956220965417135	N/A	8.02760624772975
Gpr137	81.8138997101143	-0.169796048630046	0.416244909585428	0.16617810223633	0.683531029007775	N/A	11.006175081729
Gpr137b	205.736404601132	0.38832496960591	0.271847262226025	2.03485823838504	0.153728516696687	N/A	24.772974936433
Gpr137c	990.737680555362	-0.215220566600052	0.144085109066576	2.22821660768311	0.13551017926241	N/A	60.2978568833999
Gpr146	91.7389563962075	-0.132725621647482	0.400691354894377	0.109104304709916	0.741166185301025	N/A	11.9142753359971
Gpr149	981.397716792456	0.0431112156357136	0.142099025576367	0.0920369249642405	0.761603424525449	N/A	56.7744278968398
Gpr150	103.250071862503	0.322157716735919	0.374044741869766	0.740632073537732	0.38945847763951	N/A	13.2219397021431
Gpr153	19.9595415167725	0.195077005111145	0.848399438755819	0.0508964819918667	0.821510606627856	N/A	2.83327279331638
Gpr155	579.598679802908	-0.129805480389361	0.183582814873045	0.497872617655098	0.480436369896118	N/A	48.9284416999637
Gpr156	22.788669047264	-0.42811070186451	0.773867194348941	0.30509052426013	0.580708579049266	N/A	2.8695968034871
Gpr158	6331.50186106758	-0.0854167172692939	0.093768431458362	0.829333488280533	0.362465328630041	0.580503811242149	96.9487831456593
Gpr160	5.485698459433	0.43266879221233	1.55451725483262	0.0743171534093641	0.785151696844456	N/A	0.799128223755903
Gpr161	71.4078339193212	0.027768581875434	0.443546488513285	0.00391821728204889	0.950088481445229	N/A	9.33527061387577
Gpr171	15.3869936733928	1.16625858309446	0.951635690135833	1.4822499737671	0.223422824587221	N/A	2.25208863058482
Gpr176	239.525410203393	-0.506063458175311	0.259207807311077	3.78638894560634	0.0516710092029625	N/A	23.9375227025064
Gpr180	182.163018485472	0.0559393058396193	0.285877031020648	0.0382575441546038	0.844926893715549	N/A	22.4482382855067
Gpr19	172.89937187494	0.00177322756697654	0.291649607459373	3.69526032599765e-05	0.995149797106178	N/A	20.9952778786778
Gpr21	40.9770943035636	0.199983465370075	0.595152539418114	0.110894584200292	0.739127954061598	N/A	5.81184162731566
Gpr22	34.978036111785	0.471008875001272	0.631963165387246	0.552240820865556	0.457403538771037	N/A	4.72212132219397
Gpr26	7.74818261375927	0.113946221195714	1.31246927280419	0.00734102316799579	0.931720983344269	N/A	1.05339629495096
Gpr39	13.5519394570816	0.776194332431388	1.00649159898329	0.58679061660704	0.443662857730589	N/A	1.52560842717036
Gpr45	18.7739397697205	-0.415026295224436	0.851629386913989	0.237052437342907	0.626343152452873	N/A	2.61532873229205
Gpr52	290.559302027036	0.121521337016913	0.241086589534383	0.252698354422122	0.615181459320619	N/A	31.3476207773338
Gpr6	422.611765589049	0.442271516086796	0.206064903059739	4.57670190914537	0.0324095369308073	N/A	43.8430802760625
Gpr61	88.6277896249353	0.116004989725105	0.411754727463017	0.0785520009948968	0.779269368855581	N/A	11.8779513258264
Gpr63	764.532114499434	-0.163241857060468	0.157234191792253	1.07680735218474	0.299412872535216	N/A	42.4264438794043
Gpr68	12.879537586206	-0.90183980576478	1.02709078403855	0.76293196222872	0.382412527255019	N/A	1.7435524881947
Gpr75	6.0435319581162	-0.875967387753463	1.47920887174839	0.344269726280093	0.557374962467447	N/A	0.835452233926625
Gpr85	134.82944062141	0.0838865917912617	0.339204782503184	0.0606547193000324	0.805464106599846	N/A	17.5081729022884
Gpr88	658.658731833641	-0.0334123565006263	0.174432744832828	0.036558870329948	0.848365973291064	N/A	51.1805303305485
Gpr89b	481.212956936622	0.0185432538639688	0.186378255193693	0.00989738502122606	0.920752719061181	N/A	47.2938612422811
Gprasp1	855.307880700868	-0.0853016031929807	0.150157606688596	0.322575014030562	0.570064249775511	N/A	64.7657101343988
Gprc5b	7.60274667850635	-2.38560494911889	1.41755383279053	2.73356890646395	0.0982594874216496	N/A	1.01707228478024
Gprin1	16.4457589862384	0.558004076377204	0.917732764612365	0.363711719415345	0.546452033097849	N/A	2.36106066109698
Gprin3	1491.85543455269	0.00741876231546686	0.123863990478239	0.0035872363979621	0.952240423236427	N/A	60.9153650563022
Gps1	123.966549873281	0.148870562947122	0.341395087140794	0.190091046266708	0.662840851312075	N/A	16.0915365056302
Gps2	86.6905272781806	0.472927890280493	0.408813045827033	1.3317634414364	0.248491741895162	N/A	11.7326552851435
Gpsm1	227.219773437127	0.0228837043944406	0.258338248707384	0.00784411447113342	0.929426030765848	N/A	27.3156556483836
Gpsm2	64.1200587616848	-0.0433572193489523	0.475667607580255	0.00824235845669818	0.927661493784914	N/A	7.9549582273883
Gpt2	475.271920567971	0.190447517184946	0.191086718267708	0.991217495913773	0.319444989818308	N/A	46.6037050490374
Gpx1	22.7114252556389	-0.229671006791101	0.77842560164754	0.0864420614275474	0.768750026386214	N/A	3.12386487468217
Gpx4	165.746450742801	0.0350160879588596	0.301199372888732	0.013480938440523	0.90756738964083	N/A	20.9589538685071
Gpx7	40.8335906962315	0.159594096236857	0.583643928163828	0.0746807006641568	0.784639756884893	N/A	5.63022157646204
Gpx8	40.6913893854304	0.219401157029931	0.600869930024274	0.130301161210156	0.718119988840302	N/A	5.77551761714493
Gramd1a	176.842461921308	0.126137658257287	0.297371969356776	0.178922725362483	0.672300672448908	N/A	21.9033781329459
Gramd1b	579.730503995324	-0.172819799612355	0.174805157640196	0.976322449783467	0.323108423695718	N/A	49.0374137304758
Gramd1c	129.351816207068	0.17212775070832	0.336908220527954	0.260411071435684	0.609837883820708	N/A	15.07446422085
Gramd4	358.298286888432	-0.0433034379648754	0.211515365088064	0.0418985657919464	0.837813246523357	N/A	38.5760988013077
Grap2	47.3830776319734	-0.17894545341269	0.541759144374537	0.108910847179942	0.741387544061832	N/A	5.4122775154377
Grb10	971.240018989035	0.0601369805244771	0.142772536900391	0.177391675004451	0.673624442767701	N/A	64.7657101343988
Grb14	156.253331608286	-0.150442269559686	0.317211948763748	0.223179593258251	0.636627834560783	N/A	15.5103523428987
Grb2	1087.90894845206	0.0872235758879974	0.138288809795374	0.397613017106991	0.528324575981207	N/A	71.7399200871776
Greb1	95.379020433271	0.231909559032286	0.392127120435417	0.348932337429616	0.554718131025787	N/A	12.0232473665093
Greb1l	2938.83475569279	0.158529862482259	0.118086181543752	1.79517908475217	0.18029641441594	0.423442635265605	90.0108972030512
Grem2	89.0972608237921	-0.117993383695327	0.398518362063162	0.0876487476491832	0.76718784092241	N/A	10.4976389393389
Grhl1	36.0210642177608	-0.789799841734283	0.623239544427464	1.5952307319428	0.206580397194945	N/A	4.72212132219397
Grhl3	5.6432397624205	1.33571247343576	1.63115460545028	0.561489558620284	0.453660698643622	N/A	0.835452233926625
Grhpr	14.7612905815304	0.28864483061669	0.981546242507367	0.0828361507200128	0.77349011475354	N/A	2.14311660007265
Gria1	13801.9639239636	-0.174625294230906	0.0998745858729316	3.04565169050137	0.0809536183472129	0.303348670997702	99.8910279694878
Gria2	11531.3889904111	-0.00959582138213637	0.0868027156273588	0.0122188698054799	0.911981924403268	0.955154652115865	100
Gria4	6743.43189502427	-0.274005469080462	0.100147261517611	7.4613761060461	0.00630368002949967	0.112727963857631	95.3868507083182
Grid1	5214.24107028651	-0.160549760571485	0.0980712796617981	2.67665270049726	0.101829564804142	0.342653980658836	98.0748274609517
Grid2	18167.6745674924	-0.176206717529399	0.093497422137484	3.54276312792652	0.0598057546720465	0.264175088518245	98.8739556847076
Grik1	177.288381284027	0.390100875553772	0.307038592556685	1.59272919539423	0.206936640929837	N/A	10.8972030512169
Grik2	16780.4772306622	-0.0581722153903434	0.0845846378039554	0.472882062953218	0.491664264256176	0.688029500068343	99.9636759898293
Grik3	1511.73158953674	-0.269821168826415	0.126363084759494	4.55140836068792	0.03289168117349	N/A	77.3338176534689
Grik4	404.419463755181	0.146176517788928	0.200479847764761	0.531441230114709	0.466001565938097	N/A	33.5997094079186
Grik5	2135.7049299826	-0.241328758363537	0.113076816270246	4.54995266914249	0.0329196563959764	0.214043065542374	88.7758808572466
Grin1	4369.2317755853	0.00602114446489282	0.099256587547786	0.00367775109176449	0.951642361005402	0.977953113527827	98.7649836541954
Grin2a	2666.54638526125	-0.1878383635494	0.10664346496077	3.10049231297257	0.0782686216881409	0.301227531501176	80.8572466400291
Grin2b	8717.22406289146	-0.200398002107244	0.088712107090469	5.09863070587779	0.0239447385559546	0.187964370574359	99.5641118779513
Grin3a	46.5579009182115	-0.582208550476577	0.563109786023758	1.04492987626641	0.306677678483615	N/A	4.39520523065746
Grin3b	6.67931124259919	0.55252913066301	1.41435340885169	0.14878466778681	0.699699489104827	N/A	0.980748274609517
Grina	233.451833724067	0.14538314929936	0.255430936194792	0.323746131838419	0.569365006558822	N/A	28.3327279331638
Grip1	10448.2082470282	-0.20130943506276	0.0943409331949287	4.54302525702245	0.0330531270627655	0.214043065542374	97.638939338903
Grip2	80.9624951805059	-0.0232550765104658	0.422015162820664	0.00302775134159816	0.956118541653613	N/A	10.5339629495096
Gripap1	1231.77421261393	-0.096386556762139	0.133389089163452	0.521837318697926	0.470058984761058	N/A	76.280421358518
Grk2	35.2434929318966	-0.00737748695836003	0.627809812126203	0.00013806837429442	0.990624872700764	N/A	4.94006538321831
Grk3	8.14759405374098	0.960264668843156	1.3074963059331	0.518802054187617	0.471353139360758	N/A	0.871776244097348
Grk4	392.918300606729	0.0475963398934248	0.202488104852844	0.0552493217060999	0.814168573208758	N/A	39.0483109335271
Grk5	371.362770430326	-0.290223300952929	0.208721138987995	1.93042860204088	0.164711561307437	N/A	34.3261896113331
Grk6	199.310359489169	0.00591142866152522	0.281521162955787	0.000440060759466121	0.983263504243856	N/A	23.9738467126771
Grm1	4739.30933348852	-0.245255984822316	0.095313834745135	6.61414718463438	0.0101171776271132	0.137717499536418	91.2822375590265
Grm3	5047.92266782573	-0.0602598593761491	0.0955689835599109	0.397448941522349	0.528409679160471	0.709153432595643	93.9338903014893
Grm4	308.731802926245	-0.207746824780635	0.227863944567781	0.829628799383862	0.362379887488065	N/A	32.0377769705776
Grm5	32111.6969808739	-0.120472807681782	0.0869709110735988	1.91636581579138	0.166257844744578	0.416894670844487	100
Grm7	18547.9089312505	-0.131554275253191	0.0855628649279453	2.36223242804243	0.124304189573413	0.366996318412426	99.8910279694878
Grm8	1013.93518033826	-0.42647054325781	0.25883961001855	2.68542836183023	0.101269989640643	N/A	31.2749727569924
Grn	43.4091770524829	-0.227006667423312	0.570736289005856	0.157000167262943	0.691933542604003	N/A	6.06610969851072
Grpel1	69.6112438858287	0.525244901998108	0.455344366180568	1.32148390592118	0.250325909542485	N/A	9.51689066472939
Grpel2	122.555582028603	-0.0369804670089506	0.34263345588279	0.0116485262845316	0.914052537423776	N/A	15.9462404649473
Grsf1	173.19195648581	0.142865384009607	0.292015063973191	0.239213616848232	0.624774659843978	N/A	21.9760261532873
Grwd1	15.086416236844	0.19341585837126	0.947697130654361	0.0413795757191338	0.838807000686288	N/A	2.17944061024337
Grxcr1	13.410582920602	-1.03805203439301	1.01574310258434	1.02199414634204	0.312046458621162	N/A	1.52560842717036
Gsdme	217.752481500537	0.268917011168111	0.269336683032044	0.992344180399975	0.319170110486906	N/A	26.1532873229204
Gse1	683.289491732418	-0.177570421951611	0.165820503981627	1.14492059870555	0.284614976096353	N/A	53.468942971304
Gsg1l	1249.09277883017	-0.324582375028391	0.13094831925178	6.13458121995656	0.013256294118964	N/A	67.6353069378859
Gsk3a	64.2152448587226	-0.231502312206591	0.46887996547982	0.243122432534513	0.621959969445563	N/A	8.82673447148565
Gsk3b	1792.1190818441	-0.0883029009686343	0.117480892012033	0.564885346884708	0.452298531774877	0.66158579099527	84.92553577915
