## Supplemental Table 5 for "Distinct subpopulations of D1 medium spiny neurons exhibit unique transcriptional responsiveness to cocaine" (part 7 of 20)

### Sheet: Drd2.MSN.1 (continued)
Drd2.MSN.1
Gskip	180.452967365815	0.197728997029642	0.299885419476809	0.430813823161543	0.511589887611179	N/A	21.4311660007265
Gsn	39.6630551619814	-0.659391945242763	0.594112067369825	1.22537813678381	0.268307767002095	N/A	5.01271340355975
Gspt1	371.61745505369	-0.0346881428046413	0.20713395830687	0.0280450769578593	0.867002890850952	N/A	38.5760988013077
Gspt2	69.191007932125	0.418939680314323	0.451267957348066	0.860359169169591	0.353638200171143	N/A	9.33527061387577
Gsr	659.761329587363	0.261157292671599	0.164212372047723	2.52716990089982	0.111900754791027	N/A	54.4133672357428
Gss	57.9793546262601	-0.109382593515733	0.49100095834602	0.0495879283698386	0.823781866405835	N/A	7.44642208499818
Gsta4	14.0944689449708	-0.203378035216197	1.01561205092087	0.0373118250779356	0.8468315569354	N/A	1.92517253904831
Gsta6	24.3664191253118	0.198226053809178	0.759471250188721	0.0680806938773557	0.794152062076841	N/A	2.72430076280421
Gstcd	197.119323846403	0.0159744679880332	0.281431191056875	0.00320619500926966	0.95484529536429	N/A	22.6661823465311
Gstk1	11.0423722804347	0.842407298227193	1.10789683236457	0.574130713390861	0.448622133987781	N/A	1.56193243734108
Gstm1	20.3584406844426	-0.115111920998077	0.825200693325714	0.0191671081877161	0.889888477216958	N/A	2.8695968034871
Gstm2	54.2784776209456	0.301674213506066	0.509602953685162	0.349333217631624	0.554490822269323	N/A	7.37377406465674
Gstm4	40.6921074468649	-0.238753372759936	0.58354196316364	0.167002281154399	0.682789833762155	N/A	5.5575735561206
Gstm6l	5.69588725915187	0.8985205251215	1.5499081502193	0.319603191709618	0.571846209817707	N/A	0.835452233926625
Gsto1	439.85339617648	0.302053990063754	0.194815594332123	2.40036143057979	0.121307220534502	N/A	44.8964765710134
Gsto2	212.978553726158	-0.104828942530002	0.265218513358537	0.156173107233535	0.692704566458069	N/A	25.0635670177988
Gstp1	125.151639348021	0.147043965285153	0.340667029403357	0.1861386370107	0.666150017951773	N/A	15.8735924446059
Gstt1	13.7002703903155	-0.18152265506375	0.991063126487813	0.0334489384866004	0.854883929577816	N/A	1.96149654921903
Gstt2	9.35443359645818	0.219980172929599	1.206885847368	0.0320738118920225	0.857865754147005	N/A	1.23501634580458
Gstz1	76.0218338181705	0.370380444826445	0.433082024482898	0.729113209883025	0.39317078277054	N/A	10.5339629495096
Gtdc1	824.739032402232	-0.135438871635281	0.151734012766721	0.796363048009226	0.372182987787574	N/A	59.1718125681075
Gtf2a1	210.432981204837	0.0536204160044871	0.27343306415162	0.0383197573241318	0.844802458551673	N/A	24.5913548855794
Gtf2b	103.361954558883	0.135478375677868	0.375534613118546	0.129706336215108	0.718736714037758	N/A	13.9484199055576
Gtf2e1	23.5414143624556	-0.175191236541646	0.803799858074833	0.0444049391601666	0.833102025535394	N/A	3.30548492553578
Gtf2e2	226.190191238782	0.285802757715596	0.25954221958208	1.21057220179804	0.271218828396233	N/A	26.080639302579
Gtf2f2	421.560463612731	-0.182602801152352	0.206122309787293	0.781504837437836	0.376681301808592	N/A	41.5546676353069
Gtf2h1	420.804099259086	-0.11280295309485	0.196812156210003	0.328388999620245	0.566609246784718	N/A	42.3174718488921
Gtf2h2	205.889287377186	-0.0998714409415362	0.269634282879884	0.137152084830412	0.711128802095513	N/A	24.9182709771159
Gtf2h3	80.4247780856715	-0.179236021911247	0.420992549315479	0.180945934366896	0.670561576687528	N/A	10.6429349800218
Gtf2h4	56.2748488939393	-0.315721426767488	0.498152216206761	0.401225188552093	0.526457195936815	N/A	7.59171812568108
Gtf2h5	138.67854817972	0.29171188933198	0.323996610811358	0.809817566685361	0.368174192651178	N/A	18.4162731565565
Gtf2i	1048.67981507741	-0.129604485390496	0.141856012099244	0.833839862611498	0.361164537615103	N/A	72.7569923719579
Gtf2ird1	946.048680548259	-0.0278983975076317	0.14357072095728	0.0377592154091744	0.845927435673024	N/A	68.9792953142027
Gtf2ird2	304.825752731746	-0.0554251032071894	0.232258031169209	0.0567557674837786	0.811699072870925	N/A	32.2557210316019
Gtf3a	12.2269494828634	-0.207135144555466	1.04725512973376	0.0390988387108209	0.843252981060528	N/A	1.7435524881947
Gtf3c1	876.838378929299	-0.175225838661732	0.147993544241992	1.40112950666327	0.236534545955189	N/A	67.7079549582274
Gtf3c2	762.828475782764	-0.0279331472202249	0.155206537812066	0.0323905487210894	0.857173180442011	N/A	62.7315655648384
Gtf3c3	323.086957260951	-0.043446043776854	0.221556989854514	0.0384223682006919	0.84459745117959	N/A	35.4522339266255
Gtf3c4	91.8498017582923	-0.125085241357449	0.392886499036324	0.101339031454827	0.750228623037818	N/A	12.313839447875
Gtf3c5	60.4978794418216	-0.267657327670294	0.482556446095451	0.306739122566597	0.579688117650221	N/A	8.53614239011987
Gtf3c6	89.1616153391618	-0.0553417719337795	0.398513008214815	0.0192828219931229	0.889558724553579	N/A	11.6236832546313
Gtpbp1	129.462384951657	-0.0670262194966634	0.33427543708217	0.0401933308261277	0.841103051973649	N/A	16.5637486378496
Gtpbp10	65.7812573575031	0.369301233571149	0.462036998803275	0.638014100322927	0.42443083635402	N/A	8.60879041046131
Gtpbp2	151.505263480179	0.186498176504785	0.310393621871259	0.360896221343651	0.548008917971814	N/A	19.4696694515074
Gtpbp3	82.9364613330642	0.0715913799369031	0.425341841133406	0.0280310457563644	0.867035855051837	N/A	11.2604431529241
Gtpbp4	66.6582197176526	0.235912204944549	0.458920596343102	0.264033282272692	0.607362677748606	N/A	9.15365056302216
Gtpbp6	204.465790675812	0.291870346263609	0.271205662784558	1.15706992537579	0.282074041993575	N/A	24.9909189974573
Gtpbp8	226.382870359879	0.0825972563084918	0.260155780649461	0.100655443293775	0.751044489809105	N/A	27.2430076280421
Guca2a	25.5445204048637	-0.425388735300533	0.731947861138473	0.337016446593296	0.561556469033022	N/A	3.45078096621867
Gucd1	23.9545349686061	-0.263351312311197	0.756171020775496	0.120743654113983	0.728229332161824	N/A	3.37813294587722
Gucy1a1	2664.61241486069	-0.206985921842423	0.110724373745908	3.48899341751662	0.0617781377849052	0.266465554792357	86.3058481656375
Gucy1b1	1029.88818032336	-0.00893428210890377	0.13954213967788	0.00409931536279373	0.948949607054345	N/A	69.197239375227
Guf1	105.047536536011	-0.147264357377997	0.379765914100252	0.149133613467356	0.699364686884454	N/A	13.6941518343625
Guk1	155.155298603796	0.187515203329937	0.309485173692943	0.366497926249359	0.544919414303417	N/A	20.2687976752634
Gulp1	1627.39941401444	-0.10132758121935	0.120828917309418	0.70313545035178	0.401732138890289	N/A	77.1521976026153
Gusb	11.6881796814093	-0.0567025625612498	1.07641966141522	0.00275129515758721	0.958167911798425	N/A	1.70722847802397
Gxylt1	381.976494533736	-0.19745684283733	0.209424297324126	0.886960112795123	0.346302420079214	N/A	39.0846349436978
Gyg1	58.6373663853378	0.00814115631364223	0.488723486015297	0.000277087850275137	0.98671906206278	N/A	7.59171812568108
Gys1	188.876872225111	0.0994027610909455	0.279998056529981	0.126019625291249	0.72259526244461	N/A	22.4482382855067
Gzf1	58.8558217901203	0.382842989959007	0.487847784259108	0.614876732314062	0.432957520563842	N/A	8.1002542680712
H1f0	27.1971476161271	-0.0795017850913531	0.709151652441633	0.0125549485415917	0.910784660426523	N/A	3.85034507809662
H1f2	37.1702331002832	-0.510365960216435	0.610785403173992	0.695784425709881	0.404203824155997	N/A	4.90374137304758
H1f5	14.8696215237731	0.42791394832232	0.95666992016961	0.198345489468533	0.656059646651091	N/A	2.10679258990193
H2ax	27.2983963540985	0.114780664418738	0.708914737381438	0.0262093147245643	0.871390185155196	N/A	3.88666908826734
H2az1	109.553913602491	0.22820910388186	0.365098123287583	0.389646077041377	0.532485497327445	N/A	14.5296040682891
H2az2	690.620798725206	0.0430133906891572	0.161143882537461	0.0712475956421557	0.789528869048076	N/A	59.6077006901562
H3f3a	278.254745120624	0.120981266516911	0.242807833732295	0.247245999817054	0.619020964182539	N/A	32.6189611333091
H3f3a.1	273.281245047804	0.198838742086901	0.237059717749808	0.703253893067171	0.401692494307358	N/A	31.710860879041
H4f3	13.9792095389275	0.176575774763584	0.990075662579601	0.031698291310569	0.858691452452131	N/A	1.92517253904831
H6pd	41.193867968089	0.119289682019214	0.584180881456811	0.0415837075837935	0.838415361973311	N/A	5.73919360697421
Habp4	51.1726177440824	0.502797651958192	0.527477487787278	0.901646039753111	0.342340730532777	N/A	7.11950599346168
Hacd1	175.727442157004	-0.249459649520162	0.297311263315482	0.700438858261286	0.40263627080099	N/A	20.8863058481656
Hacd2	351.323815446504	-0.0587246605692975	0.224906015801577	0.0677610806199098	0.794624978784344	N/A	34.8347257537232
Hacd3	649.304011027405	0.00264880181743052	0.165290492003825	0.000256762900718854	0.987215386198145	N/A	56.3748637849619
Hace1	558.885009775683	-0.168755971125113	0.184991103393032	0.82891391330331	0.362586770392873	N/A	50.5630221576462
Hacl1	238.099393232946	0.217156625842495	0.26185718858947	0.683772722818794	0.408290620006212	N/A	25.9716672720668
Hadh	7.11795369789825	0.0993224827082633	1.41316350825839	0.00425276117204731	0.948004253143953	N/A	1.05339629495096
Hadha	589.949757212935	-0.0284713246673415	0.180754559822955	0.0247286679528997	0.875045054090697	N/A	54.7039593171086
Hadhb	410.732732300542	-0.0961226572426506	0.203687421495612	0.222247761209907	0.63733254853056	N/A	42.4264438794043
Hagh	121.390294226659	0.170467363441578	0.346970851148032	0.240817800814241	0.623616078930695	N/A	15.8735924446059
Haghl	156.257361101583	0.298791748266212	0.315829047184175	0.888489604700609	0.345886939116841	N/A	19.7602615328732
Hal	28.0776461026316	0.244756592599532	0.718379208727603	0.112629879406363	0.737169693087546	N/A	3.59607700690156
Hap1	163.513902481582	-0.00434452711237051	0.300029218031548	0.000209690026878206	0.988446494604176	N/A	19.1427533599709
Hapln2	6.0112592722934	1.88960508988886	1.78898551037982	1.18851218053232	0.275629872639409	N/A	0.399564111877951
Hapln4	6.87341212300323	0.576635151020342	1.40072871012127	0.167597272260462	0.682256075799931	N/A	0.908100254268071
Harbi1	13.9028945791454	0.0398126054088863	0.983880889419368	0.00163077952323931	0.967787853960702	N/A	1.99782055938976
Hars1	151.239562746377	0.17533365494417	0.310574555684443	0.318613940780338	0.572441808761967	N/A	18.8521612786052
Hars2	289.32257340312	0.0670511691632372	0.232280458223162	0.083266092908481	0.772919144556733	N/A	33.6360334180894
Has3	40.7109774497078	0.533167276271753	0.584408475872861	0.82994841107962	0.362287446901364	N/A	5.52124954594987
Hat1	179.757658053754	0.026655616676389	0.28697021254057	0.00862412636713117	0.926009878420053	N/A	21.4674900108972
Haus1	25.0997063667013	-0.558300402987719	0.740196615533374	0.565229179639154	0.452160965979626	N/A	3.45078096621867
Haus3	481.052154421077	-0.0643797842252627	0.186369270529586	0.119308576141862	0.729785607567721	N/A	42.7896839811115
Haus4	20.0294104193717	0.447224048919599	0.827384561990394	0.290579089917617	0.589849674654908	N/A	2.79694878314566
Haus5	32.5458245068034	-0.0808568966055361	0.658359728507765	0.0149035791110919	0.902835490106379	N/A	4.39520523065746
Haus6	174.664011517601	0.121560341335944	0.293805084613744	0.170901313590342	0.679312020970953	N/A	21.5764620414094
Haus8	18.1847624170576	0.523554303449516	0.879159860456817	0.349995101454947	0.554115903029845	N/A	2.5426807119506
Hax1	59.3676137054241	0.253590754889694	0.48650305571346	0.271337009403794	0.602436302075151	N/A	8.35452233926625
Hba-a2	48.6991459486695	0.460283389903527	0.545945112125476	0.701731656487265	0.402202443636883	N/A	6.50199782055939
Hbb-b1	19.8465369890986	0.921930280380638	0.834562344031297	1.2106177000773	0.271209822472698	N/A	2.57900472212132
Hbegf	15.8563559303199	0.382529679770661	0.926027074535503	0.169579020207387	0.680486217005451	N/A	2.21576462041409
Hbp1	196.965137765056	0.0473373226101712	0.279020458737625	0.0287096123707471	0.865451262017605	N/A	23.1747184889212
Hbs1l	638.475492968584	0.0703193626176542	0.166447277152924	0.178459595642252	0.672700395315568	N/A	58.4816563748638
Hcfc1r1	395.913217150912	0.517457392632751	0.210779610743486	5.98713873780856	0.01441055872088	N/A	42.4990918997457
Hcfc2	164.521597626821	-0.260385337207494	0.298738291979901	0.759004709066481	0.383640175962833	N/A	20.2687976752634
Hcn1	859.586960779031	-0.110393425803435	0.154430711468133	0.510057162528362	0.475114111910415	N/A	49.7638939338903
Hcn2	184.573335099155	0.198006741733693	0.28348474392418	0.487573189616363	0.485011850695343	N/A	22.5572103160189
Hcn3	29.9108918657987	-0.194176537946832	0.678748752658655	0.0815231072441875	0.775243856606606	N/A	4.1409371594624
Hcrtr2	77.1157995186241	-0.20616261804355	0.445991604788184	0.20989109927541	0.646852772653983	N/A	7.19215401380312
Hdac1	43.0801948635411	0.369428992509393	0.570941063171803	0.416723306750079	0.518576595344215	N/A	5.52124954594987
Hdac10	79.7850333256305	0.183267497674182	0.421418074568543	0.189066520185719	0.66369468278678	N/A	10.9335270613876
Hdac11	652.759823675677	0.0688106184417458	0.17151637976896	0.160525235763643	0.688673404788731	N/A	58.0457682528151
Hdac2	406.157812828477	0.129857318744428	0.19955101128908	0.423394453873932	0.515248119148208	N/A	42.6443879404286
Hdac3	235.534760547441	0.170163924398427	0.259392977067669	0.428772721055722	0.512591770546697	N/A	28.5869960043589
Hdac4	376.875491711111	-0.266701745262367	0.209352802293604	1.6189085005415	0.203244048775859	N/A	37.5590265165274
Hdac5	215.617369928375	-0.148830105193449	0.263592382530478	0.318697447694795	0.572391484610899	N/A	25.6810751907011
Hdac6	216.44578567859	-0.191688305843622	0.263968942569487	0.526860123487616	0.46792992831493	N/A	26.5528514347984
Hdac7	75.6801389713372	-0.266470537139454	0.43178302567285	0.380403851231875	0.537387181238851	N/A	9.80748274609517
Hdac8	958.291734701622	-0.240207566037973	0.146347637830642	2.68946431437814	0.101013768583754	N/A	65.1652742462768
Hdac9	680.862564459836	-0.43707462293103	0.16423906923855	7.06045938520348	0.00788037875494409	N/A	37.3410824555031
Hddc2	129.830358968054	0.166575272852407	0.335501661741027	0.246095512306702	0.619837865539284	N/A	17.2175808209226
Hddc3	13.9649123017995	1.18632395127663	1.00869678309663	1.33874597246215	0.247255239597748	N/A	2.03414456956048
Hdgf	302.014021835617	0.046255655247192	0.226807975673814	0.0415875393712639	0.83840802005299	N/A	34.7620777333818
Hdgfl2	363.649669624511	0.100701894002155	0.211547706793202	0.226316682779348	0.634268505193292	N/A	39.8837631674537
Hdgfl3	708.359455904555	0.0936796081213377	0.159989749797349	0.342758180096077	0.558241458387175	N/A	59.9346167816927
Hdhd2	222.010791512263	0.0110111411987938	0.268778075907309	0.00167059105598355	0.967397250321339	N/A	26.6254994551398
Hdhd5	139.49097027516	-0.208485320900394	0.33186565013463	0.391828243583163	0.531339961545663	N/A	17.435524881947
Hdlbp	1381.99161600832	-0.00261238048388711	0.126750245818088	0.000424819057066372	0.983555854597512	N/A	81.1841627315656
Hdx	314.461308831879	-0.0246041068866822	0.223489868945764	0.0121165177751479	0.912349850996354	N/A	31.5292408281874
Heatr1	79.4508688119912	0.0443196328130264	0.421364540986888	0.0110623010411786	0.916234984696414	N/A	10.6792589901925
Heatr3	387.443988308173	-0.118835072022645	0.222088762108235	0.283928382397342	0.594137899853777	N/A	39.7747911369415
Heatr4	16.6349965593481	1.12854308072479	0.920985069988553	1.48101467341484	0.223615834699565	N/A	2.32473665092626
Heatr5a	127.677135722227	-0.207352459507125	0.336900307822995	0.378608601019927	0.538348831746175	N/A	14.7475481293135
Heatr5b	555.199703007618	-0.0012664085141437	0.176101747355296	5.17194222950934e-05	0.994261965560907	N/A	51.5800944424264
Heatr6	88.392905979432	-0.185367051571779	0.400153303416272	0.214501442427675	0.643261866805771	N/A	11.6236832546313
Heatr9	13.7429866177484	-0.471672750411217	0.995468531583154	0.221648889658482	0.637786409107679	N/A	1.99782055938976
Hebp1	39.656882884183	0.263815619410471	0.594410002343563	0.196229654836756	0.65778152814162	N/A	5.52124954594987
Heca	157.625419279899	0.354044000661782	0.326120080329207	1.16028457487909	0.281406529931369	N/A	15.7646204140937
Hectd1	954.16576411153	-0.215966304683795	0.144394342406556	2.23491410590844	0.13492412191581	N/A	70.504903741373
Hectd2	702.586498763838	0.102192811734359	0.162362293759164	0.395802265852581	0.5292651435069	N/A	49.0737377406466
Hectd3	135.716679287083	-0.207609262482669	0.333407167372442	0.38588709713396	0.534469280045289	N/A	16.8180167090447
Hectd4	1537.52411002587	-0.11798890252896	0.122737263203155	0.92392815549794	0.336445676352033	N/A	83.5088993824918
Hecw1	2713.65030091997	-0.13343999269444	0.110821134041394	1.44795764598454	0.22885594838841	0.47377943750077	91.7544496912459
Hecw2	1960.60480151282	-0.14423670256364	0.114976147465055	1.57316020190362	0.209748668697081	0.451724434474993	85.1798038503451
Heg1	47.4228358524493	-0.0661398409955313	0.551681845971895	0.0141824748868338	0.905203897580863	N/A	5.99346167816927
Helb	109.671232049342	0.250878526110211	0.361823158718281	0.480305563184139	0.48828394165756	N/A	13.766799854704
Helq	45.7960502026727	-0.324938866605367	0.550356606004307	0.348161406264555	0.555155763122644	N/A	6.02978568833999
Helz	1187.0924885549	-0.235623568185828	0.134610600158682	3.06036886632297	0.0802234557379792	N/A	75.3723211042499
Helz2	17.1361850768728	-0.0636679768953508	0.891616072641226	0.00508055741448032	0.943176481084066	N/A	2.39738467126771
Hemk1	25.5846132705248	0.0509636009023619	0.731480650451406	0.00485379884298709	0.944456948954045	N/A	3.52342898656012
Henmt1	13.625538180422	-0.0925886082813898	1.0074993312578	0.00818242441907913	0.927924257993905	N/A	1.92517253904831
Hepacam	6.11026806474237	1.74896226011216	1.74571283268308	0.992407646519911	0.319154635787735	N/A	0.544860152560843
Herc1	2612.50430584149	-0.0839341619004205	0.110455372790356	0.576943599977618	0.447512832020432	0.656024305401381	94.0065383218307
Herc2	1136.41104091211	-0.0622516126642701	0.139404866678818	0.199171342948119	0.655390547110339	N/A	75.5902651652742
Herc3	453.176013953569	-0.0860467086950066	0.191199154407769	0.202474639845278	0.65273075916205	N/A	43.1529240828187
Herc4	607.854173226453	0.108476759308708	0.169727913007607	0.408343336375268	0.522811562222273	N/A	53.7958590628405
Herc6	16.7929212785849	0.00387871519016017	0.903976894898017	1.82939187212128e-05	0.99658734716772	N/A	2.0704685797312
Herpud1	73.2258725188874	-0.45020720433967	0.44184278150822	1.03279693431088	0.309502652377105	N/A	9.91645477660734
Herpud2	318.795089029066	-0.111239773276683	0.221338223502171	0.252541550754742	0.615291151770859	N/A	35.3432618961133
Hes6	7.60740135856738	0.836310368519607	1.35665748076708	0.374841105648027	0.540377203980657	N/A	1.12604431529241
Hexa	263.920758761973	-0.0174295995802778	0.251620112609599	0.00477026605351227	0.944936198775772	N/A	29.9309843806756
Hexb	149.40900448837	-0.0298024976695414	0.312078692259072	0.00911929166036884	0.923921675526389	N/A	18.7068652379223
Hexd	62.3145420893845	0.113873903324389	0.473653564856452	0.0577877505183189	0.810027287433519	N/A	8.06393025790047
Hexim1	64.0646938940989	0.545768059536705	0.481699626651875	1.26434358558065	0.260830507669706	N/A	8.64511442063204
Hexim2	17.6815906573727	0.0443051882184584	0.874436655842983	0.00256399339628999	0.959615663095614	N/A	2.5426807119506
Hey1	57.8711525400799	0.448720216618814	0.49715743631871	0.808969979614744	0.368424951842753	N/A	8.20922629858336
Hfm1	890.265773695048	0.0905154001916474	0.146734926801745	0.380484348139234	0.537344135372903	N/A	60.5884489647657
Hgh1	17.715159524028	-0.274782034065123	0.878978050454702	0.0976074883525797	0.75471985451992	N/A	2.5426807119506
Hgs	149.939630425124	0.0814136217766478	0.315329362781373	0.0665161489709547	0.796478490360507	N/A	19.397021431166
Hgsnat	132.752368506672	0.107568998536463	0.329967835295533	0.106263710271541	0.744438616822442	N/A	17.1812568107519
Hhat	80.2664557122735	-0.245249467699123	0.428543352094354	0.324551182157578	0.568885302826767	N/A	9.95277878677806
Hhip	9.5383924371552	-0.984193423178483	1.34324507292408	0.535408221086211	0.464341963409136	N/A	0.653832183073011
Hhipl1	80.853829593078	-0.133498733279042	0.448175065095246	0.0862101193621569	0.769051655446531	N/A	10.4249909189975
Hiatl3	462.39723588701	0.0187781759548352	0.189249633814595	0.00984382085974289	0.920966746553741	N/A	45.477660733745
Hibadh	526.538483798946	-0.206104982412218	0.179343058122676	1.31986053540327	0.2506170817509	N/A	46.4220849981838
Hibch	176.221706752536	-0.0680833509825455	0.289193743102988	0.0554215696358469	0.813884423923663	N/A	20.5230657464584
Hic2	87.3943887555993	-0.0640325902113004	0.413857418570111	0.0237034706759829	0.877641814956765	N/A	11.7689792953142
Hid1	108.641172990793	-0.0607800778664141	0.364675589109387	0.0277365342400699	0.867729733023667	N/A	13.4035597529967
Hif1a	539.349262965562	0.19848944348027	0.179004459573285	1.22848535659146	0.26770180247863	N/A	50.3814021067926
Hif1an	24.0401571453349	-0.15640954458603	0.753744014003961	0.0429695085309874	0.835782696930236	N/A	3.37813294587722
Hif3a	8.24962670023328	1.3817036079184	1.30039509798494	1.10383611788107	0.293425775510134	N/A	1.12604431529241
Higd1a	131.170573876831	0.446619521449007	0.334987771101283	1.77083287639915	0.183279037609762	N/A	16.1641845259717
Higd2a	234.616516692857	0.428383924507286	0.256479256136537	2.78229511575582	0.0953114950612559	N/A	28.6233200145296
Hikeshi	136.851474694352	0.123044777307579	0.325706185584302	0.142650881594577	0.705659770709817	N/A	17.689792953142
Hilpda	39.5526462735608	0.197385941506535	0.597062729206262	0.108688904600729	0.741641764792418	N/A	5.66654558663276
Hinfp	63.8773388690833	-0.237986607027181	0.469361291598609	0.256597526342404	0.612467395476556	N/A	8.68143843080276
Hint2	142.762510212775	0.289934292842648	0.319461768003027	0.822870542079258	0.364342221435632	N/A	18.6705412277515
Hint3	54.652735695181	-0.0413054766559734	0.50762598950092	0.00660722018384519	0.935215454625385	N/A	7.41009807482746
Hip1	358.891433818983	-0.0726843454883509	0.215924116080129	0.113005122341391	0.736748446393493	N/A	34.2898656011624
Hip1r	45.8524235476221	0.196507635491714	0.550420494087783	0.127290991271998	0.721257535133948	N/A	6.39302579004722
Hipk1	406.916058292986	0.0212859671246933	0.199667897135804	0.0113637603455956	0.915105573059254	N/A	43.5524881946967
Hipk2	42.2977161667769	-0.263716838377945	0.579744764615558	0.205843327068056	0.650045054845141	N/A	3.59607700690156
Hipk3	425.18929478991	0.0425636137432892	0.196574238619559	0.0468630509906731	0.82861458428332	N/A	42.0268797675263
Hipk4	33.4356932192306	0.856110787206013	0.661190698178026	1.63518127129286	0.200987901088624	N/A	4.57682528151108
Hira	1401.11210919533	-0.122453215790617	0.127879335203846	0.916397179180855	0.338422736955148	N/A	79.4769342535416
Hirip3	160.090863842131	0.179493630180124	0.309801088165138	0.334011738532247	0.563306325302926	N/A	20.9226298583364
Hist1h2an	15.9108578131491	-0.708665213675788	0.955312777564071	0.54124758389807	0.46191614668581	N/A	1.56193243734108
Hist1h2bo	30.0445698681738	-0.347042451918128	0.682770494627908	0.256382178659067	0.612616612758067	N/A	3.85034507809662
Hist1h2bq	42.5605706736623	-0.203112449077344	0.579708332860651	0.121246172376697	0.727686825717063	N/A	5.5575735561206
Hist3h2a	31.5877298125312	-0.525197747656519	0.676903916743588	0.587311777659302	0.443460524368792	N/A	4.35888122048674
Hist3h2ba	683.624787788622	0.376272625022248	0.16360260886448	5.27803942293819	0.0215960527896996	N/A	55.9389756629132
Hivep2	2641.77569272848	-0.125943558880618	0.108439116612684	1.34797761836008	0.245631983660505	0.48760872946892	88.6669088267345
Hivep3	228.801834282415	-0.40961264575615	0.258957872058672	2.49459867718776	0.114237493225787	N/A	25.2088630584817
Hk1	334.899032571282	-0.210610057267836	0.219602739722877	0.917934221441428	0.338017963482543	N/A	36.2876861605521
Hlcs	1021.34807681312	-0.178045488827466	0.146216148474261	1.47951776390517	0.22384998785334	N/A	62.3320014529604
Hlf	1410.15781977583	-0.228087283308515	0.136474519384446	2.78320950843705	0.0952571026199013	N/A	74.972756992372
Hltf	192.793962985988	-0.182130801146942	0.283253114031573	0.411997704534166	0.520957287074928	N/A	23.065746458409
Hm13	625.19642005661	-0.103646922009104	0.176211379284473	0.34490193112758	0.557013308380822	N/A	56.229567744279
Hmbox1	785.63112208835	-0.151044486277607	0.163072435099105	0.855107230231141	0.355111530573146	N/A	61.5691972393752
Hmbs	62.4101436115408	0.346267464505912	0.47666558095028	0.52593629098466	0.468320355675609	N/A	8.49981837994915
Hmces	740.624642885945	-0.0222712921012326	0.156899018293836	0.0201486828502837	0.887122615073213	N/A	63.3853977479114
Hmcn1	6.82844101720089	-0.738963437762547	1.39391518979247	0.279243389518854	0.597197555302817	N/A	0.76280421358518
Hmg20a	662.877845161958	-0.193891073976917	0.163651143960177	1.40300045014806	0.236221842856333	N/A	57.2466400290592
Hmg20b	120.74173460785	0.0853650009620226	0.345045434486759	0.061201661808191	0.804606647617148	N/A	15.3650563022158
Hmga1	39.7042516485017	-0.356534809368343	0.597748935994872	0.35212181888561	0.552914470480614	N/A	5.52124954594987
Hmgb2l1.1	7.4064716996662	-1.04521762536304	1.38723851398621	0.561160260113549	0.453793133565978	N/A	1.01707228478024
Hmgb3	28.1652675887805	-0.177675620289952	0.698529890909364	0.0644642676354721	0.799574248528016	N/A	3.92299309843807
Hmgcl	70.826654373623	0.66504209807456	0.457287913939862	2.08738778721983	0.148519832619608	N/A	9.58953868507083
Hmgcll1	736.369876797949	-0.192160132035362	0.169015558626018	1.28699866484625	0.256601796072755	N/A	55.9389756629132
Hmgcr	221.601429897613	0.180865012774802	0.261813182726052	0.476663573124476	0.489937480295223	N/A	25.8263712313839
Hmgcs1	69.9172887678909	-0.116776726140762	0.448263655497771	0.0678290277865869	0.794524341034737	N/A	9.29894660370505
Hmgn1	120.723374039209	-0.0927559203832921	0.348535729804247	0.070672249907247	0.790360488389068	N/A	15.6556483835815
Hmgn2	95.5207753188467	0.227395943220126	0.387646000321159	0.343951216468916	0.557557335790484	N/A	12.7860515800944
Hmgn3	304.729888135072	0.111913307014917	0.226468509974857	0.244116841089969	0.621248399318137	N/A	33.5997094079186
Hmgxb3	341.317549796044	0.0748764363036308	0.215043978820119	0.121227754216086	0.727706687239033	N/A	38.5034507809662
Hmgxb4	165.815276890342	-0.0894301844019516	0.297601235068715	0.0902843410125413	0.763815985691446	N/A	19.8692335633854
Hmmr	13.4165946472962	-0.37731495696725	1.0115023910395	0.136716747861637	0.711567074904317	N/A	1.81620050853614
Hmox2	241.654269982044	0.126662535740465	0.252399788813723	0.251503194586171	0.616018615217994	N/A	28.042135851798
Hnf4g	12.792700008578	-0.186875847534777	1.09420679998287	0.0250072111233521	0.874349093888181	N/A	1.52560842717036
Hnmt	82.3076662712464	0.674882155821065	0.417106968120281	2.60436139760541	0.106570077943521	N/A	10.4249909189975
Hnrnpa1	499.473604276177	0.024796856378756	0.184211373679208	0.018112279813181	0.892942476589424	N/A	49.800217944061
Hnrnpa2b1	1063.68483151563	0.187286648103696	0.138224979878473	1.83487205350973	0.175553165102706	N/A	75.4449691245914
Hnrnpa3	236.967266680924	-0.173267228120521	0.254946390005612	0.461062554783965	0.497127805080528	N/A	27.9331638212859
Hnrnpab	76.0629341524327	0.166881225574964	0.433291024492138	0.14788408777428	0.700565656068277	N/A	10.5339629495096
Hnrnpc	1102.71692810549	-0.0216196756101379	0.137286492259432	0.0247913589272315	0.874888067279743	N/A	72.7933163821286
Hnrnpd	346.271533630711	0.0503455942860212	0.213980734199019	0.0553419818373513	0.814015658160028	N/A	37.486378496186
Hnrnpdl	468.439623712077	0.161598394234012	0.191533941365915	0.710590737875357	0.399247770977587	N/A	47.0759171812568
Hnrnpf	290.930851417758	-0.092133224078349	0.230875496041548	0.159183099712443	0.689909733062851	N/A	33.3454413367236
Hnrnph1	794.196333009363	-0.156603879836792	0.305502170599284	0.259834297777026	0.610234017279962	N/A	63.8939338903015
Hnrnph3	303.477510024661	0.134393868319886	0.230312393397688	0.3397478960364	0.559974777249598	N/A	33.9629495096259
Hnrnpk	263.130552896701	-0.149137349731681	0.243876089731508	0.373271133340211	0.541226597085963	N/A	30.403196512895
Hnrnpl	294.273876413453	-0.271137895317522	0.235407342334475	1.32135120978899	0.250349694704669	N/A	33.4544133672357
Hnrnpll	578.055323473725	0.0928873339800886	0.174668004171961	0.282559615399663	0.595028440948216	N/A	50.6719941881584
Hnrnpm	800.56346661755	0.0449389055547823	0.15365277715587	0.0855118788086102	0.769962351884537	N/A	65.4558663276426
Hnrnpr	544.218786272049	0.132445270712684	0.180097665308418	0.540169882040871	0.462362330358736	N/A	50.5266981474755
Hnrnpu	1221.36806347156	-0.0398937619285135	0.131896992073286	0.0914760870296547	0.762308937297987	N/A	77.0432255721032
Hnrnpul1	342.476632871843	-0.0401228348857407	0.214772702950076	0.0348971500505897	0.851811339645913	N/A	37.7769705775518
Hnrnpul2	179.582988219568	0.0815697268065939	0.288017279536276	0.0801283710408924	0.777123521712088	N/A	22.3029422448238
Hoga1	5.32988482965634	-1.51275958578325	1.60536694698981	0.842159890957937	0.358779770734694	N/A	0.726480203414457
Homer1	4958.44581330661	0.37883302699613	0.272046860014238	1.91653650315656	0.166238977413036	0.416894670844487	94.2971304031965
Homer2	7.82761827477785	-1.69794572535799	1.41709298643146	1.19620486898335	0.274081524212386	N/A	0.908100254268071
Homer3	10.6708194823172	-1.02727326761733	1.13138568581254	0.809725172073328	0.368201516123206	N/A	1.52560842717036
Homez	12.7445932686923	-0.309623941952619	1.02576966872296	0.0909797500589988	0.762935281908662	N/A	1.81620050853614
Hook1	472.58947637149	0.0741530279507245	0.190383455024381	0.151544183053446	0.697064027924883	N/A	45.6592807845986
Hook2	247.505506674789	0.187745190502809	0.247790643182265	0.573833111311302	0.448739747803743	N/A	28.5143479840174
Hopx	26.4894823486675	-0.349266615963327	0.726163160316056	0.23032776376613	0.631280903049239	N/A	3.70504903741373
Hp	28.9953076098366	0.177953257764079	0.687574606031827	0.0669374296176173	0.795849212448982	N/A	4.1409371594624
Hp1bp3	528.21462743424	-0.157470978639404	0.180281261638427	0.762408962113746	0.382575693985418	N/A	50.1271340355975
Hpca	564.615792779612	-0.240544940262501	0.17455600361976	1.89727781771773	0.168383334582107	N/A	48.7468216491101
Hpcal1	68.70344281955	-0.309030470189407	0.46251878650565	0.441778814409297	0.506265144640079	N/A	7.66436614602252
Hpcal4	404.412288362413	-0.243746979324727	0.200891649439208	1.47031025323558	0.225296749113795	N/A	40.6465673810389
Hpf1	98.1306171636033	0.207351369097461	0.391347513894317	0.278245198356508	0.597853689162237	N/A	12.9313476207773
Hpgd	18.2282774858583	0.417643484829798	0.866765143889589	0.230376700651995	0.631244651227852	N/A	2.25208863058482
Hprt1	97.5161995495622	-0.0924554190522252	0.381717847718384	0.058656296731975	0.808632462383785	N/A	12.4954594987287
Hps1	84.5370921275315	0.287724281410256	0.412938280790427	0.483858618265089	0.48667970017401	N/A	11.1514711224119
Hps3	219.45154082488	0.0399007774497325	0.26587649248206	0.0224714569417728	0.880839703926852	N/A	26.1169633127497
Hps4	140.430091308763	0.129403630337115	0.321687305017604	0.161768047420921	0.687533907996691	N/A	18.1983290955321
Hpse2	79.7174951000483	0.0219777762335519	0.421614340338786	0.00271496485584066	0.958444770282402	N/A	7.51907010533963
Hras	117.99500288851	0.418331753740051	0.358013682258846	1.35577546731149	0.244270973898513	N/A	15.4740283327279
Hrh3	532.956451077317	0.089763302886094	0.178625841582997	0.252475733299306	0.615337207268242	N/A	44.3152924082819
Hs1bp3	96.805283590391	0.0888279042326395	0.388596365411237	0.0520582783408585	0.819519654394804	N/A	12.4591354885579
Hs2st1	972.80103032329	0.0185823238894886	0.143004195953988	0.0168803066315775	0.896626370680463	N/A	66.9451507446422
Hs3st1	43.4690815425015	-0.177121298560454	0.569531150063539	0.0965985870748902	0.755950288276955	N/A	4.97638939338903
Hs3st2	16.1089893212625	1.04775323256255	0.926851295852701	1.26425806820786	0.260846632671401	N/A	2.28841264075554
Hs3st4	7010.90282801803	-0.275822170797284	0.201592068039209	1.86080563638738	0.17253184706959	0.421531971224141	92.8441699963676
Hs3st5	404.541548016614	-0.435982117132931	0.217703001113931	3.97102531349717	0.0462895783566473	N/A	22.6661823465311
Hs6st1	325.291605917628	-0.137155396729258	0.219912566288768	0.388816126304576	0.532922353256041	N/A	32.1830730112604
Hs6st2	2469.72654067748	0.0042028526556123	0.11064971192502	0.00144190052661486	0.969709715426258	0.987138041438509	85.0708318198329
Hs6st3	2461.2492117095	-0.634565593086181	0.24286349811317	6.72914110914225	0.00948502610053124	0.134606647001156	38.8303668725027
Hsbp1	112.513634415514	0.198347289444156	0.357220757514702	0.30819139703317	0.578792142668634	N/A	15.328732292045
Hscb	175.099468119513	-0.176218368020169	0.293130364855112	0.360648512064088	0.548146288950862	N/A	21.4674900108972
Hsd17b10	22.4708512994772	0.27271622382512	0.782851364319669	0.12042900202659	0.728569667275669	N/A	3.30548492553578
Hsd17b11	35.9917644717419	-0.506004357791997	0.621139855601244	0.660291560135779	0.416457030462831	N/A	4.50417726116963
Hsd17b12	307.895034820758	-0.0640712886944728	0.225504428309384	0.0806905090265673	0.776363826319831	N/A	28.5869960043589
Hsd17b13	5.93208031463709	0.341601465839252	1.48379271920985	0.0529496574816335	0.818007906298227	N/A	0.871776244097348
Hsd17b3	12.2072795042398	0.714332150556332	1.07215271091385	0.425420771604688	0.514244503322176	N/A	1.70722847802397
Hsd17b4	314.154530955535	0.152721546730659	0.22328324927392	0.467596615327871	0.494094920616065	N/A	34.3625136215038
Hsd17b7	20.93587718025	0.501761611333404	0.834136444701585	0.348357117499127	0.555044602504705	N/A	2.90592081365783
Hsd17b8	36.378063075388	0.663934678636826	0.620408899995927	1.14065927361342	0.285513062791658	N/A	5.19433345441337
Hsd3b7	48.0471011177452	0.1258465254471	0.540887240056487	0.0539696759856163	0.816294337698889	N/A	6.32037776970578
Hsdl1	101.215222168779	-0.227616322920927	0.375959826188608	0.366043337814588	0.545168927068612	N/A	13.2945877224846
Hsdl2	22.5616863615324	0.517326101363398	0.793193092534197	0.415248727119469	0.519317408936083	N/A	3.05121685434072
Hsf1	293.581841417449	0.0432013620288615	0.229569479740684	0.0354123868726859	0.850734145308737	N/A	33.9629495096259
Hsf2	384.135749996529	0.0281761098845384	0.209497869826576	0.0180418720840478	0.893149510331961	N/A	41.5183436251362
Hsf2bp	6.92290905280424	0.0552219939664662	1.38298517072161	0.00155344968618465	0.968560456858143	N/A	0.944424264438794
Hsf5	115.23781722551	-0.117291649462152	0.357004177460445	0.107612718908086	0.74287856395836	N/A	13.9847439157283
Hsp90aa1	232.960299555529	0.0479214844847528	0.272995389703866	0.0304809016693284	0.861403531575499	N/A	26.8797675263349
Hsp90ab1	341.510400997854	0.227253297058616	0.214981089029823	1.11681007179793	0.290606366263513	N/A	35.6701779876498
Hsp90b1	291.454376625978	-0.513201167956974	0.234333714623198	4.7735245040415	0.0289006022356817	N/A	30.0399564111878
Hspa12a	897.274639507239	-0.34824077234062	0.146467399813229	5.64355388389913	0.0175196596001229	N/A	62.9858336360334
Hspa13	89.5203397268245	0.0104669678015565	0.39933268132175	0.000686108651521522	0.979102860139901	N/A	11.9505993461678
Hspa14	94.0624394047854	-0.212012951920678	0.391840705569821	0.29175606272625	0.589097395505429	N/A	12.2411914275336
Hspa4	825.138124396343	-0.0424388425637196	0.15813512212413	0.0718377618006443	0.78867955668972	N/A	63.6759898292772
Hspa4l	676.228276275612	-0.0357775254946305	0.162438265548731	0.0485105243885258	0.82567564160476	N/A	54.7039593171086
Hspa5	180.613747824052	-0.107888524916118	0.287811418672028	0.140335787475024	0.707947422078716	N/A	21.9760261532873
Hspa8	133.044909013936	-0.158702726170916	0.34701567200756	0.206477615835382	0.649542333463021	N/A	16.4184525971667
Hspa9	270.59579162731	-0.041218108186624	0.237880517714013	0.0300223767713774	0.862439466928471	N/A	31.7835088993825
Hspb11	142.950981079036	-0.258341241466848	0.32069891507799	0.647945015717319	0.42084834954894	N/A	17.435524881947
Hspb2	40.0658400340386	0.0128632035503741	0.594695617453614	0.000464123017660967	0.982812091943904	N/A	5.63022157646204
Hspb6	16.1351053570689	-0.0557303597671685	0.921094535523018	0.00361208566905091	0.952075488584521	N/A	2.21576462041409
Hspbap1	247.574707421431	-0.0173919228846893	0.248415789888045	0.00489920292395141	0.944198191384463	N/A	29.5314202687977
Hspbp1	363.395655995215	-0.0062085812664656	0.209196910550091	0.000880807108323722	0.97632354291142	N/A	38.8666908826735
Hspd1	130.896652910396	0.0310529956403556	0.332433591099608	0.00872410899308562	0.925583455830934	N/A	17.1086087904105
Hspe1	95.6574279647233	0.585626532874992	0.387687658637346	2.27295364608623	0.131648789096113	N/A	12.713403559753
Hsph1	871.324766815588	0.0336007489064789	0.150648351814937	0.0497093304227008	0.823569834368924	N/A	63.2764257173992
Htatip2	66.2610842045859	0.466256079597437	0.495888919527452	0.852106835564975	0.355957006701584	N/A	8.68143843080276
Htatsf1	168.033669560167	0.00932659915636419	0.29544362223292	0.000996481384319736	0.974817285984865	N/A	20.7410098074827
Htr1b	191.402228217802	0.0841292838787951	0.29195940848407	0.0823522158913264	0.774134710754937	N/A	21.5764620414094
Htr1d	6.55960792690341	-0.646185383621571	1.42116842123103	0.203421480156177	0.651973185127184	N/A	0.944424264438794
Htr1f	13.9427977229435	0.594176170952971	1.07140378726148	0.264047539631633	0.607352977601901	N/A	2.03414456956048
Htr2a	224.571422740818	0.19196500420262	0.262767428204033	0.532332222892002	0.46562799163656	N/A	20.050853614239
Htr2b	150.143157426976	0.590420229058747	0.318850621625337	3.40336041679547	0.0650637434680285	N/A	19.6149654921903
Htr2c	5786.20365062647	0.220702668276084	0.0928988636052636	5.63877318782048	0.0175674954956135	0.169819123124264	94.2244823828551
Htr3a	100.843222250501	0.0789541702747572	0.376354888239892	0.044006243368365	0.833841997269755	N/A	13.1129676716309
Htr4	2283.04312092881	-0.176910230824872	0.119873832341378	2.17202499468409	0.140541062782334	0.384183970802527	72.86596440247
Htr6	110.777574058805	0.060867594433222	0.360146207408003	0.0285618671435586	0.865794623455483	N/A	14.3479840174355
Htr7	8.99220294813435	-1.28611951912731	1.27861098397339	0.997964890905354	0.317803446276832	N/A	0.908100254268071
Htra1	17.5657100370881	0.168091351693194	0.882964506149009	0.03589714650494	0.849728052722073	N/A	2.10679258990193
Htra2	57.7709582124256	0.924465247685805	0.497284594725504	3.42878976296153	0.0640690353440629	N/A	7.77333817653469
Htt	1034.5687010839	-0.326184798080963	0.139400611702556	5.46696598306202	0.0193792402182716	N/A	71.6309480566655
Hunk	33.1432385988361	-0.21716037351829	0.648480482222931	0.111314307056944	0.738652748896444	N/A	3.70504903741373
Hus1	54.9893095225953	-0.329661724630989	0.505359271938083	0.424177414229124	0.514859921692123	N/A	7.41009807482746
Hvcn1	43.0841144061453	0.219601753133547	0.567436711625615	0.149569305564231	0.698947285502107	N/A	5.52124954594987
Hyal2	8.62485840485261	-0.0369357383433761	1.27377820352094	0.000770044680862725	0.97786180088264	N/A	1.2713403559753
Hyal3	51.4070201173808	0.100988125013443	0.540817270647837	0.03406350717108	0.853571795843565	N/A	7.19215401380312
Hydin	303.850714686331	-0.142391997828606	0.230467923692167	0.380918557337417	0.53711204957204	N/A	29.8583363603342
Hyi	34.4792485303649	0.00347853585643002	0.636158777731723	2.97525639965102e-05	0.995647887562155	N/A	5.01271340355975
Hyls1	25.1524318052556	0.231542866144502	0.742048933353165	0.096687585323636	0.755841465359604	N/A	3.52342898656012
Hyou1	197.801697938245	-0.246866432306354	0.274653173561103	0.807119228732489	0.368973324550866	N/A	24.5187068652379
Hypk	95.095250681169	0.388178531523849	0.398262954906659	0.941598039011474	0.331867205507392	N/A	13.1129676716309
Iah1	70.5135864493928	0.378341789091531	0.452609891988156	0.69476266740778	0.404549129820999	N/A	9.51689066472939
Iars1	235.392910946837	-0.0959590113104587	0.264566435687233	0.130781036897723	0.717623603734677	N/A	27.0977115873592
Iars2	205.301346473968	-0.0875761575895322	0.270709729941969	0.104561197637629	0.746423195066416	N/A	24.2644387940429
Iba57	29.3538422756363	-0.0112786424742895	0.683033015048663	0.000272451293589882	0.986830636709596	N/A	4.1409371594624
Ibtk	478.908429122821	0.0472237934487481	0.188425174551567	0.0627671469781532	0.802174627900961	N/A	47.2212132219397
Ica1	1096.99661851572	-0.0599182059162664	0.136554819458335	0.192520863633156	0.660826754286091	N/A	71.5219760261533
Ica1l	720.062674760172	-0.11759954077638	0.158986620085483	0.546973016754428	0.459557162314084	N/A	58.4816563748638
Icam5	637.485767293002	0.132152185418553	0.169028211349914	0.610539242933335	0.434584847875706	N/A	58.2273883036687
Ice2	193.335053512898	-0.0358902878727724	0.279226420479952	0.0165025832118815	0.897783067493807	N/A	21.9760261532873
Icmt	11.9602114147662	0.987394438111926	1.07186481878104	0.83949506460872	0.359541222520936	N/A	1.77987649836542
Id3	12.5659740262087	0.326156590788022	1.04290731891427	0.0963480588195154	0.756256918065022	N/A	1.77987649836542
Id4	97.0696119052353	0.201550681120351	0.386312832829617	0.271337596171783	0.602435909699923	N/A	12.3864874682165
Ide	396.185448369516	-0.21405843918422	0.201642906214149	1.12623800987851	0.28857920303031	N/A	40.8645114420632
Idh1	57.9889843936555	-0.0891601402085162	0.49266731702349	0.0326616925717289	0.856583072176867	N/A	7.55539411551035
Idh2	113.457456757066	0.169330682534322	0.362563908948495	0.21701740560696	0.641321963711773	N/A	14.7838721394842
Idh3a	287.318762528427	0.00403505485852577	0.232757874927578	0.000300442762188879	0.986170732152137	N/A	32.5463131129677
Idh3b	35.3225451766659	0.388817865519735	0.625290761965996	0.385880130501505	0.534472969067194	N/A	4.97638939338903
Idh3g	105.293473282107	0.120092914817185	0.368544912130017	0.106159951487072	0.744559060747904	N/A	14.0573919360697
Idi1	20.8901730801663	0.572722809621703	0.81168551076319	0.49413147980982	0.482090111512006	N/A	2.97856883399927
Idnk	12.6958653145652	-0.417071237425773	1.04716785313227	0.153373274204725	0.695332356691389	N/A	1.05339629495096
Ido2	17.2072722184815	-0.528170343589015	0.911827594282911	0.319960346106864	0.571631476462836	N/A	2.43370868143843
Idua	9.25508732071363	0.0875594676860088	1.20447963096999	0.00517624035803266	0.942644807825162	N/A	1.34398837631675
Ier5	9.41706043861706	1.24837819473518	1.24365044355682	0.919683753682929	0.337558021920946	N/A	1.38031238648747
Ier5l	93.3658261035057	0.266584438278949	0.396383015226668	0.45020816323327	0.502236117541467	N/A	12.2048674173629
Iffo1	1418.89714451298	0.138405214224062	0.128310820514235	1.16239264019307	0.280969880075341	N/A	81.8743189248093
Ifi27	130.63434451404	-0.168524175212287	0.33359272684431	0.254917776918163	0.613633409781615	N/A	15.9825644751181
Ifi30	6.14748199968234	0.875673238467665	1.53073466647155	0.299777513303141	0.584021933557648	N/A	0.653832183073011
Ifi35	10.5169890947008	0.587109347233245	1.14599389531016	0.252320427213274	0.615445911881788	N/A	1.48928441699964
Ifit1bl	104.037426216756	0.119832439352236	0.370854290369154	0.10434310919532	0.74667870193769	N/A	12.9313476207773
Ifnar1	289.800714537423	0.136045832342728	0.231455731877869	0.345312117804454	0.556778898614214	N/A	32.9095532146749
Ifnar2	361.869334616614	0.0825434981780218	0.218975763217832	0.141467636499954	0.706826320464943	N/A	38.3218307301126
Ifngr1	117.576347541519	-0.0194232335330806	0.349586548497112	0.00308637695001579	0.95569617821072	N/A	14.7112241191428
Ifngr2	51.1378976199168	0.331138325806285	0.523191120293885	0.399927328048367	0.527126790067409	N/A	6.79258990192517
Ifnlr1	24.5432469906735	1.18342336666545	0.779581347766701	2.2131730133054	0.136836968865116	N/A	3.37813294587722
Ifrd1	169.096980611144	0.166171979140552	0.301298103704152	0.302841709065817	0.58210638459075	N/A	20.3051216854341
Ifrd2	45.8090832678375	0.329634580158513	0.551440443230437	0.356652829114832	0.550371070727569	N/A	6.39302579004722
Ift122	564.527888304813	-0.194467885184187	0.181486566427092	1.14481076888924	0.284638078045836	N/A	50.9262622593534
Ift140	357.99746440378	-0.00584518422093758	0.212436724836236	0.00075658662272815	0.978056058854934	N/A	38.2491827097712
Ift20	332.379414839728	0.0833606591984701	0.221135515995681	0.141915349430541	0.706384271836214	N/A	36.832546313113
Ift22	56.2168916646884	0.0226246572119601	0.499048062324321	0.00205424086166417	0.963849269896097	N/A	7.70069015619324
Ift27	22.5764660052781	-0.0734430542649073	0.785384136889923	0.00862107780529442	0.926022919499165	N/A	3.12386487468217
Ift43	219.90225594411	-0.0776082029699343	0.270099062197879	0.0821726398538942	0.774374425471754	N/A	26.1896113330912
Ift46	106.618334400263	-0.0984487520258688	0.367781413241918	0.0715573974559902	0.789082563036691	N/A	13.8394478750454
Ift52	194.047044930932	0.0644299091439412	0.280624755322812	0.0525778539818873	0.818636831333695	N/A	24.4460588448965
Ift57	324.227468872049	0.150854337089121	0.219917020212661	0.470423040135231	0.49279261466973	N/A	35.4885579367962
Ift74	398.30558004837	0.151071206253892	0.201188413945317	0.563707941743651	0.45277010255592	N/A	40.9008354522339
Ift80	255.813071698903	0.307764426088473	0.244718334118285	1.57979087653791	0.208790818610594	N/A	28.8412640755539
Ift81	95.7692990058442	0.311899834809195	0.393227899873652	0.624646869367375	0.429325703603214	N/A	12.313839447875
Ift88	36.6138855042955	0.27221821482316	0.626114231999516	0.186152721472649	0.666138151993246	N/A	5.19433345441337
Iftap	75.0467533728473	-0.227112915470834	0.442959182645677	0.260504509557343	0.609773761711306	N/A	9.80748274609517
Igdcc3	38.3243941461623	0.523341587056838	0.61367798017832	0.716596753476107	0.397262509693454	N/A	5.0853614239012
Igdcc4	34.7834738733088	0.567532690849175	0.655940508164256	0.722936009772262	0.395182530199969	N/A	4.57682528151108
Igf1r	1185.42942462367	-0.190160661224375	0.135127944678707	1.97809473330619	0.159591266616263	N/A	65.2015982564475
Igf2bp2	132.366831059304	-0.555659952929368	0.353473237173129	2.42385698354428	0.119500378232472	N/A	13.0766436614602
Igf2r	146.255228727897	-0.238208992889625	0.315646985400808	0.569070308914057	0.45062858750861	N/A	18.5252451870687
Igfbp5	8.61302467332725	-0.441448170264711	1.34992919787266	0.0797659004987423	0.777614906064968	N/A	0.835452233926625
Igfbp7	33.2832989544831	0.18471682467985	0.64413471265059	0.0820583102694421	0.774527190894035	N/A	4.1409371594624
Igfbpl1	15.9383031730702	-0.420896660511065	0.939038756154124	0.194223973109235	0.659424049491911	N/A	2.32473665092626
Igflr1	31.0663291783776	-0.256389153789534	0.66657516497283	0.147398221167435	0.701034214431772	N/A	4.17726116963313
Ighmbp2	46.3704019786362	0.288883914422409	0.549515677338248	0.275500477500653	0.599665644602217	N/A	6.42934980021794
Iglon5	112.503254577815	-0.121872562266614	0.356675514329385	0.116731091886699	0.732607288598711	N/A	14.4569560479477
Igsf1	7.57314543058436	-0.546748848471529	1.32138085862259	0.169548677926837	0.680513223693669	N/A	1.01707228478024
Igsf10	8.05109684302371	0.810259604950623	1.3137984470209	0.361636551096296	0.547598738835849	N/A	1.19869233563385
Igsf11	2244.68239091714	-0.0541433759090223	0.111595681987076	0.235347608986132	0.627586697169076	0.778067522326716	87.686160552125
Igsf3	149.710780249796	-0.346938904707207	0.312344744621144	1.23182578802449	0.267052259410225	N/A	16.9269887395568
Igsf5	10.2610602135056	0.309270522715225	1.16006211428543	0.0690733009152815	0.792690861432162	N/A	1.30766436614602
Igsf6	28.3498526250045	0.889563877818504	0.704677175112642	1.57389659698742	0.209642034547058	N/A	3.99564111877951
Igsf8	107.276404187031	-0.309817952744086	0.39555208483379	0.598537003956146	0.439136770390258	N/A	14.1663639665819
Igsf9	20.3346254599593	-0.118602221277231	0.828868674039779	0.0200762127806158	0.887324437347371	N/A	2.79694878314566
Igsf9b	157.777139143183	-0.373969306511273	0.309202136647695	1.45585456778205	0.227590855821306	N/A	17.8714130039956
Ikbip	53.158750130176	-0.0637862932272104	0.512135449232184	0.0154989409378956	0.900923562786426	N/A	7.08318198329096
Ikbkb	302.191894843659	-0.195039329780249	0.233014403566309	0.698354925109072	0.403337015936361	N/A	33.6723574282601
Ikbke	11.0626663114099	-0.299507361891259	1.10172572808665	0.0738104876653232	0.785867422303937	N/A	1.45296040682891
Ikzf2	289.215070473005	0.253691254613566	0.231361229230363	1.20147145580905	0.273027779927932	N/A	26.1169633127497
Ikzf3	22.9207183667968	0.512523373652111	0.772756041386591	0.438724668423692	0.507738646718516	N/A	2.57900472212132
Ikzf4	140.315679515151	-0.0526713313081141	0.321399476875855	0.0268543890799009	0.869831053069384	N/A	17.3628768616055
Ikzf5	81.674589424771	0.0892769390952041	0.416259714741553	0.0459704643373513	0.830229496652782	N/A	10.7882310207047
Il10ra	28.6342952005224	-0.879355364970176	0.728562405155531	1.38119906554249	0.239897008431812	N/A	3.85034507809662
Il11ra1	7.94828028801056	0.417034558614407	1.29514452862287	0.102498412859088	0.748851794295957	N/A	1.16236832546313
Il12rb2	185.070212409962	0.712472174211222	0.30294849606683	5.43503837442498	0.0197366570204974	N/A	22.6298583363603
Il16	18.2001931407386	0.198465545669647	0.872373908414323	0.0508583352087051	0.821576381136752	N/A	2.14311660007265
Il17ra	100.800283157923	-0.0580081804261423	0.377001915210788	0.0236494930779187	0.877780115480469	N/A	13.1856156919724
Il17rd	18.5584412374821	0.277863817661531	0.854667540348567	0.105592273597253	0.745219180556776	N/A	2.43370868143843
Il18	6.80669094922401	-0.220674250677363	1.39407178094536	0.0247026239112991	0.875110331896009	N/A	0.799128223755903
Il18bp	61.0955043042629	-0.112218866026236	0.490191073076584	0.0517752998568	0.820002420086791	N/A	8.46349436977842
Il1rap	280.719845204906	-0.0221036420288883	0.234311379400368	0.00889762702377084	0.92484921696858	N/A	25.1725390483109
Il1rapl2	237.109472522523	-0.494331728785069	0.255803857821206	3.71948407402407	0.0537809863188048	N/A	9.33527061387577
Il20rb	5.27550965971414	-0.0434566728893694	1.58051516954579	0.000720887871537457	0.978579887678853	N/A	0.726480203414457
Il22ra2	14.0427950786233	1.34743555441023	1.0531223522581	1.50403907421043	0.220050928791047	N/A	1.96149654921903
Il34	107.048322861726	0.33656528958094	0.370033875293244	0.824027512790913	0.364005241196924	N/A	13.8031238648747
Il3ra	14.562166537663	0.705605775791339	0.972599938101164	0.518080564127239	0.471661609093193	N/A	2.10679258990193
Il4i1	5.79315344554305	-0.272519739477357	1.50201662411782	0.0323074994435757	0.857354435829039	N/A	0.799128223755903
Il6r	9.99867318039106	-0.656813613567502	1.20427905362433	0.27934427666035	0.597131323385635	N/A	1.05339629495096
Il6st	115.717448235031	-0.164822699027721	0.352229273542975	0.218861197522969	0.639909001963404	N/A	14.6022520886306
Ildr2	386.455304948171	0.0211123578711552	0.203896275013777	0.0107213021090544	0.917531451797825	N/A	34.9436977842354
Ilf2	496.711974577874	0.154027113707517	0.18390481728622	0.701203984638518	0.402379433472262	N/A	49.8728659644025
Ilf3	448.464640814117	0.0779859418971378	0.193460228768275	0.162383951108943	0.686971088181365	N/A	46.0951689066473
Ilk	115.870481924455	0.0224054873147837	0.352615732754141	0.0040367124309526	0.949340388008993	N/A	15.2924082818743
Ilkap	423.055548267797	-0.0175056093914213	0.197297720577977	0.00786955691428659	0.929311969261272	N/A	44.3152924082819
Ilrun	313.422263403134	-0.277488974862766	0.223520131102861	1.5394854827863	0.214694406260656	N/A	33.8539774791137
Ilvbl	27.0853584893524	-0.0807095653916393	0.747386308809184	0.0110392087349496	0.916322137591766	N/A	3.85034507809662
Immp1l	285.945185111403	0.108351338395542	0.232971784753939	0.216219159529956	0.641935953935246	N/A	32.2920450417726
Immp2l	1611.92830502626	-0.0558153963454036	0.132769844854418	0.176183630765323	0.674673692104633	N/A	70.2869596803487
Immt	396.112149318731	0.0325790948199531	0.203776728158412	0.025542234336136	0.87302335700183	N/A	41.7726116963313
Imp3	90.7305548447925	0.65070543639723	0.397762945431117	2.66523299516973	0.10256280468044	N/A	11.9869233563385
Imp4	36.9631129531485	0.0937193358476649	0.615708290081327	0.0230488141872272	0.879330201446433	N/A	5.19433345441337
Impa2	38.1973978557867	0.00165679357138308	0.60650432966816	7.39629873436343e-06	0.997830064883956	N/A	5.37595350526698
Impact	2169.19409460566	-0.0654879127968415	0.114441425889045	0.327252539543792	0.567281388493426	0.736752171670987	90.9189974573193
Impdh1	72.6962344504289	0.138541937617398	0.44023737934701	0.0990172656565562	0.753012155994727	N/A	10.2070468579731
Impdh2	18.7360049352357	0.618091411113503	0.854659514019143	0.520219014706633	0.470748271509981	N/A	2.72430076280421
Impg2	126.675890030555	-0.171002669906057	0.342310682511409	0.248666108247292	0.618015881551266	N/A	14.3843080276062
Ina	350.67059560122	0.0931159400589183	0.218816394082271	0.180550719674002	0.6709003873565	N/A	35.0889938249183
Incenp	12.5483182898521	0.379058184613885	1.04283776435545	0.129645426123005	0.718799956819122	N/A	1.85252451870687
Inf2	1047.54779094102	-0.0829605491846233	0.142872265013056	0.336698444562906	0.5617411700274	N/A	67.3083908463494
Ing1	126.230282132311	0.111200729297632	0.340299910033416	0.10657739442604	0.744074885174625	N/A	15.4013803123865
Ing2	102.980916916692	-0.106028233405278	0.371999149295854	0.0812186789025731	0.775652638209402	N/A	13.7304758445332
Ing3	138.916309747182	-0.0662761885732136	0.326446859257838	0.0411119659605106	0.839321952369306	N/A	16.8180167090447
Ing5	44.6031244808343	-0.0129993456402651	0.557554144092366	0.000543186667574247	0.981405894249202	N/A	6.3567017798765
Inha	125.27143951091	0.0716945164775051	0.341392031571231	0.0440350085327665	0.833788492824205	N/A	16.4184525971667
Inhba	72.8577739327787	-0.161340473579328	0.4419809510424	0.132873626899027	0.715470974275994	N/A	8.86305848165637
Inip	96.1814071621079	0.156005452224072	0.385282297136405	0.163827570219617	0.685656737481414	N/A	12.5681075190701
Inka2	467.23352894455	-0.131628927903237	0.188213701482948	0.488960885218063	0.484391196224079	N/A	43.516164184526
Ino80	1193.78303083219	-0.0207363449396402	0.137616253891079	0.0226785932699585	0.880295888812503	N/A	75.9898292771522
Ino80b	46.6987141822726	0.451064353582504	0.560873815788403	0.634852577855835	0.425580923252143	N/A	6.39302579004722
Ino80c	54.9524960799269	0.0726285867363061	0.504095871528537	0.0207447190911516	0.88547656569955	N/A	7.6280421358518
Ino80d	294.950536877266	-0.0285236755984503	0.229060449165024	0.0155054064747802	0.900903006147479	N/A	31.9288049400654
Ino80e	149.308353214645	-0.146003900803859	0.316064044802543	0.21287536024694	0.644523000544864	N/A	18.7068652379223
Inpp1	100.868589919701	-0.0254182373170099	0.400978150220929	0.00393790692641716	0.949963396184213	N/A	12.7497275699237
Inpp4a	1521.01896337474	-0.0119125594096337	0.128575348472902	0.00857133370758589	0.926236043341471	N/A	82.310207046858
Inpp4b	238.262203305775	-0.0421361165203429	0.253063574888156	0.0277096611125813	0.867793235025994	N/A	22.5572103160189
Inpp5a	361.016548263751	-0.18356060722696	0.211697590679191	0.750995147032228	0.386161344131356	N/A	36.432982201235
Inpp5b	350.186704158404	-0.13034131907863	0.21550321374002	0.365318028495061	0.545567470661023	N/A	36.7962223029422
Inpp5d	15.0890694643096	-0.312944695627847	0.981944800029011	0.10123134550431	0.750356945403827	N/A	1.30766436614602
Inpp5e	132.406822107497	0.258450093495721	0.331443335998358	0.607272068161734	0.435816777342515	N/A	17.1086087904105
Inpp5f	1154.30556887682	-0.133012283637015	0.134871784961656	0.972234183750558	0.324123611325655	N/A	70.2869596803487
Inpp5j	105.735342102984	-0.0984580161295976	0.368463977774808	0.0713489897210096	0.789382684693027	N/A	13.6941518343625
Inpp5k	179.163645555793	-0.0459848106202484	0.293998000014413	0.0243720242904573	0.875942044168035	N/A	21.7217580820923
Inppl1	19.2848177860283	-0.216183491474333	0.83944367249218	0.0662831616742316	0.796827422576486	N/A	2.72430076280421
Insig1	29.0870892746922	0.295414167283411	0.697347183681905	0.176611113042917	0.674301918962056	N/A	4.03196512895024
Insig2	137.53524893868	0.306781049966434	0.325912062046693	0.884509156281972	0.346969624965743	N/A	17.035960770069
Insm1	11.0322811549671	0.84450506988877	1.10778808353874	0.577451986542535	0.447312797519402	N/A	1.63458045768253
Insr	271.633826435516	-0.135044006645008	0.238602153104911	0.320119726032459	0.571535702882391	N/A	29.3134762077733
Insyn1	109.703025166658	0.100754883794461	0.362942843150597	0.0769400467490868	0.78148780788205	N/A	14.2753359970941
Insyn2a	165.608481562481	-0.525804741600596	0.298632796773114	3.0903580068876	0.0787574786518316	N/A	17.6534689429713
Ints1	124.531257643937	-0.0329743218383274	0.340126765829693	0.00939676606365936	0.922776490557502	N/A	16.7090446785325
Ints10	1720.19792512901	0.0284711888414854	0.119808051144261	0.0564568307142252	0.812186338203168	0.905098204392703	88.1583726843444
Ints11	65.9197986671725	0.158173775672115	0.462252885238839	0.116955688781278	0.732360036735833	N/A	8.71776244097348
Ints12	72.5869896091902	0.248048937812079	0.440294203467397	0.317153388287458	0.57332339728337	N/A	10.1343988376317
Ints13	447.972503065634	0.0738054318359535	0.191637069646538	0.14831547419665	0.700150377041544	N/A	43.9157282964039
Ints14	183.466689884092	0.0764385476699983	0.283764569943044	0.0725551639776967	0.787652158159974	N/A	22.5935343261896
Ints2	343.892878440171	-0.173830129610481	0.214239334559746	0.658081729695219	0.417237982744254	N/A	36.5419542317472
Ints3	390.054336446204	-0.124779786260879	0.202920204160674	0.378049926450771	0.538648734796928	N/A	39.447875045405
Ints4	275.260980147779	0.00188356848494045	0.237079669559877	6.30932696665809e-05	0.993662368088801	N/A	31.6382128586996
Ints5	8.01684091504069	-1.32939902967749	1.40251835183639	0.738087968201693	0.390274059303855	N/A	1.16236832546313
Ints6	696.746213527227	0.113866590423526	0.160910512485806	0.50064820410951	0.479215445326544	N/A	57.6825281511079
Ints7	260.832957951849	0.0982424258041552	0.24226676161711	0.164404775492002	0.685133103914775	N/A	29.4224482382855
Ints8	457.05330598178	-0.070513180782918	0.192769602868812	0.133662150688927	0.714664809398139	N/A	45.4050127134036
Ints9	396.021821108224	-0.048680725306175	0.20289039958256	0.0575435500244481	0.810421450858552	N/A	41.1914275335997
Invs	260.351875886612	0.245499467459007	0.242402698401097	1.02495272985301	0.311347081521997	N/A	29.749364329822
Ip6k2	970.079643135643	-0.0518326737283043	0.14305821397059	0.131250460529188	0.717139025676574	N/A	69.8147475481293
Ipcef1	41.9069878913902	-0.242827172433925	0.575834177238973	0.177443516574456	0.673579509901098	N/A	5.30330548492554
Ipmk	104.864104900473	0.110976519298022	0.373230431886919	0.0881388188005872	0.766556731477156	N/A	13.8031238648747
Ipo13	87.4438977801368	-0.0639782238251283	0.403167841754872	0.0251716348210991	0.873940133133183	N/A	11.660007264802
Ipo4	113.943054694741	0.0342542623384011	0.355209534877038	0.00929693017477717	0.923186539860265	N/A	15.3650563022158
Ipo5	107.340267039157	-0.271976255342667	0.364810142004643	0.555297961244129	0.456160993883491	N/A	13.6215038140211
Ipo7	388.743204711166	0.0751833209824037	0.211109305198837	0.12643322382619	0.722159244507251	N/A	40.501271340356
Ipo9	688.536403770095	0.0126806048599915	0.162257800101014	0.00610595657527568	0.937716195456378	N/A	57.9731202324737
Ipp	292.382883615305	-0.0861171936352405	0.229867171973855	0.140340913988375	0.707942332640006	N/A	30.8754086451144
Ippk	356.192339406603	0.05306470903117	0.211113902226531	0.0631780174816541	0.8015416835046	N/A	37.7043225572103
Iqca1	113.687801914549	-0.309631179480591	0.355871384969197	0.755874500698084	0.384622678729285	N/A	13.8031238648747
Iqcb1	700.143340032276	-0.0632393917556878	0.161000347317685	0.154247620042163	0.694508785079911	N/A	58.0820922629858
Iqcd	94.4874229132201	0.409042622841957	0.389976799686067	1.09753183727227	0.29480840158222	N/A	12.8586996004359
Iqce	498.277539203189	0.0691601944161618	0.184128499665042	0.141021697331304	0.707267412195143	N/A	48.892117689793
Iqcg	14.5253691622544	-0.53036398779741	0.967020112380808	0.297836145353134	0.585242153974306	N/A	1.92517253904831
Iqch	7.58149394999417	-0.935027872285232	1.32648445523397	0.492700251390378	0.482725250436502	N/A	1.01707228478024
Iqck	203.693832453718	-0.10604081050953	0.270592922267261	0.153547923469404	0.695167633458631	N/A	22.4482382855067
Iqgap1	222.212497260289	-0.112539898941099	0.2608512353912	0.186030863157285	0.666240833519101	N/A	24.9545949872866
Iqgap2	1360.89437531856	-0.253389866083503	0.129637621018688	3.8149009110702	0.0507986097395166	N/A	69.3062114057392
Iqgap3	31.0962679095951	-0.458836593056032	0.667584532445616	0.469488703518838	0.493222482898797	N/A	4.24990918997457
Iqsec1	2148.99193628689	-0.321550620137825	0.112231606380163	8.19521008606445	0.00420011303909181	0.0985135895753146	86.3421721758082
Iqsec2	1021.44643794404	0.00527042627754664	0.140697152995072	0.00140278367422297	0.970123213368086	N/A	70.2869596803487
Iqsec3	53.7296355993941	-0.421875285860542	0.521731275356854	0.64387897292805	0.422309645471747	N/A	6.683617871413
Iqub	841.235043056033	-0.194300488712754	0.149712079795016	1.68347674635321	0.19446311455812	N/A	63.8576098801308
Irag1	27.2590054826121	0.495391901564813	0.717838710862157	0.470408562299944	0.492799270822072	N/A	3.23283690519433
Irag2	154.552687693697	-0.0564338931152565	0.309178694465083	0.0332819788855474	0.855242544242115	N/A	18.8158372684344
Irak1bp1	315.590464273444	-0.0137934025190452	0.225596355619462	0.00373246796340254	0.951284405362924	N/A	34.7620777333818
Irak2	201.148856957165	-0.0105851233148003	0.272226700648905	0.00151191523760019	0.968983387917977	N/A	23.6469306211406
Irak3	11.5196515643933	0.614466817917043	1.08800729702454	0.313750595246393	0.575387738096569	N/A	1.59825644751181
Irak4	8.15874072393863	-0.871643733439015	1.28466989865757	0.451466697676636	0.501639264750248	N/A	1.08972030512169
Ireb2	426.067446960605	-0.1139194201306	0.200717030424499	0.321456310579457	0.570733767282769	N/A	42.5717399200872
Irf2	453.508425898579	-0.25034546391255	0.200101742944955	1.55826022659605	0.21192013845513	N/A	43.1892480929895
Irf2bp1	46.7356204996109	0.5678953762524	0.557364432095539	1.02329845249207	0.311737882649821	N/A	6.57464584090083
Irf2bp2	55.1327461484282	0.23383349245059	0.503994651721021	0.214931714443896	0.642929134224647	N/A	7.77333817653469
Irf2bpl	10.8075573201282	-0.0835672559031712	1.20854845271312	0.00378435274102529	0.950947401877728	N/A	1.56193243734108
Irf3	276.384520382398	0.253129025401198	0.237916627152029	1.13004977134158	0.287764722819449	N/A	32.1467490010897
Irf4	28.7022947841767	-0.338916018869541	0.693864413380804	0.237768955454914	0.625822156720901	N/A	3.85034507809662
Irf5	10.7551963924529	-0.455747009188959	1.11648641428259	0.165643816548616	0.684012665205944	N/A	1.48928441699964
Irf6	19.1059728402892	-0.701416839688474	0.854672231835361	0.664934938322109	0.414823111607972	N/A	2.25208863058482
Irf7	20.1232063264943	0.162780875377672	0.820851712889128	0.0393066121132364	0.842842465602784	N/A	2.94224482382855
Irf8	7.27909199304139	-0.0135814503208546	1.35022349807793	9.96984015984026e-05	0.992033327890827	N/A	0.944424264438794
Irgq	31.4010995339334	-0.0238825900379698	0.66034492390222	0.00130815245450222	0.971148090403403	N/A	4.35888122048674
Irs1	46.3962463782334	0.199832949087594	0.546588705320951	0.13360479130187	0.714723361003416	N/A	5.59389756629132
Irs2	242.450958847293	0.308586750515557	0.531465031529444	0.325111437186457	0.568551929602358	N/A	22.2302942244824
Irs3	5.72772845259634	0.238361894186891	1.50878555737048	0.0247969724714956	0.874874020121212	N/A	0.835452233926625
Isca1	171.353465133512	0.150835494263419	0.293581470197443	0.263805034701434	0.607518013515895	N/A	21.758082092263
Isca2	85.5393231048457	0.450236497434541	0.4094161005583	1.20529173297326	0.272266590802091	N/A	11.5510352342899
Iscu	119.527345387091	0.172677621800462	0.348363693902201	0.245396387475985	0.620335440690372	N/A	15.9462404649473
Isg20	18.3124286927385	-0.276738917484734	0.859996432557374	0.103330526043109	0.747868898206304	N/A	2.43370868143843
Isg20l2	31.298955107401	0.255248340020852	0.665528295486873	0.146395957830382	0.702003580279699	N/A	4.35888122048674
Ism1	451.119606773862	0.338142267086155	0.467802475332043	0.507544613466713	0.476203710290988	N/A	29.4587722484562
Isoc1	38.3563471196468	0.0820995998461968	0.61094489314776	0.0178003725079634	0.893862781729258	N/A	5.19433345441337
Isoc2b	163.082902139517	0.164886421741434	0.299747330089092	0.302514952482277	0.582310050341456	N/A	19.5423174718489
Ist1	567.475893282049	-0.227768311577511	0.177438347599359	1.64483515852179	0.199663353938764	N/A	53.9774791136942
Isy1	140.655668871732	0.0110257175490064	0.330780481175976	0.00110339091147438	0.973501279617304	N/A	17.9803850345078
Isyna1	307.149696587482	0.191895113819803	0.225822592495625	0.721833529315234	0.395543136132965	N/A	33.7086814384308
Itch	611.400658361297	0.130288280161962	0.169938588842544	0.587438882387517	0.443411199380621	N/A	53.868507083182
Itfg1	1177.1000171479	-0.00517091074531348	0.133396133323693	0.00150266553418987	0.969078363642741	N/A	75.4449691245914
Itfg2	336.566349566899	0.119422925122589	0.216768728387212	0.303420901246469	0.581745728479439	N/A	37.5227025063567
Itga10	22.394551272542	0.464323355695929	0.785482640758674	0.346314017808314	0.55620712839018	N/A	3.01489284417
Itga11	7.11891239543518	0.598688557927001	1.36682893821457	0.189743537223663	0.663130154991993	N/A	1.01707228478024
Itga2b	46.931705756588	0.130599583590927	0.545480245053445	0.0572514931913162	0.810894022350574	N/A	6.3567017798765
Itga3	57.8789378729386	-0.0143297877678341	0.494627652641306	0.000835599934223552	0.976938965756587	N/A	7.59171812568108
Itga6	31.2286037981841	0.0592713081592599	0.666464323050227	0.0078883504702425	0.92922783479621	N/A	3.55975299673084
Itga8	112.981689091807	-0.446851918971763	0.377215071066582	1.3773373734039	0.240555210636122	N/A	11.7689792953142
Itga9	5.59009776433481	1.34844992071058	1.64140055076446	0.670290196683382	0.412950449570154	N/A	0.472212132219397
Itgae	28.3831808555574	-0.134734968517411	0.696162434279566	0.0374478555506634	0.846556063783783	N/A	3.95931710860879
Itgav	552.011314872126	-0.331822570633449	0.176325653250917	3.53613274446371	0.0600453067557539	N/A	38.3218307301126
Itgb1	339.673335816864	0.228010722063023	0.215954700357255	1.1138533650115	0.291245843806817	N/A	34.9073737740647
Itgb1bp1	497.804032395337	-0.0203594217037141	0.184072243384565	0.0122294902944233	0.911943836218845	N/A	48.492553577915
Itgb1bp2	9.69137805045013	0.071055614787315	1.16932014116535	0.00369226601719674	0.951547145945199	N/A	1.34398837631675
Itgb2	5.78227841155461	-0.00555138926757955	1.51283518988419	1.30441374075474e-05	0.997118313049552	N/A	0.653832183073011
Itgb3bp	165.954707077938	0.0288953785593763	0.319493340695289	0.00806209781000433	0.928454742297912	N/A	20.1598256447512
Itgb5	6.14916159676413	-1.78664690020895	1.55341358753697	1.24234782514548	0.26501904998909	N/A	0.799128223755903
Itgb6	83.0569431365173	-0.445759162101635	0.42359251220772	1.0973468023858	0.294849108433081	N/A	5.04903741373048
Itgb8	679.870277448872	0.166756320106246	0.317483434395417	0.272670418788259	0.601546032168553	N/A	47.7660733745005
Itgbl1	38.2632721120691	-0.318007510061506	0.635248161897261	0.239053777435181	0.624890363301593	N/A	4.1409371594624
Itk	70.2392517615375	-0.186733888302546	0.453185806883138	0.168709818451873	0.681260987337527	N/A	8.1002542680712
Itm2a	6.42623142643135	0.136181612762656	1.43173460371979	0.00891721156757441	0.924766800610038	N/A	0.871776244097348
Itm2b	243.982673630671	0.138065847696672	0.249357553164793	0.306490632487431	0.579841700225181	N/A	27.388303668725
Itm2c	969.257164595558	0.0654654855952387	0.153915498327377	0.180213910226442	0.671189473905207	N/A	71.0860879041046
Itpa	433.98567345977	-0.0497200544941434	0.202968090073797	0.0598021706345904	0.806808891459184	N/A	44.8601525608427
Itpk1	386.48473808105	-0.108699349618944	0.207442525187846	0.27414966957879	0.600561624731283	N/A	38.8666908826735
Itpka	171.927516102508	0.0663492665968227	0.298769331876143	0.0491141116098177	0.824612017745937	N/A	21.4674900108972
Itpkb	238.041970008477	-0.357573315048591	0.252248057532217	2.00629302301767	0.156647675003218	N/A	24.0828187431893
Itpkc	85.1462139331375	-0.164159260506634	0.407306362964698	0.162385280437611	0.686969874768418	N/A	11.006175081729
Itpr1	6083.03501178446	-0.210611334520211	0.0927129125363143	5.1554114085504	0.023174044977467	0.186229975903259	91.5365056302216
Itpr2	519.920565092237	-0.0954635986381045	0.180091072552991	0.280955400536286	0.596075696139125	N/A	44.6058844896477
Itpr3	6.06344257284217	1.3150855714226	1.50935544148707	0.733422581297411	0.391776041288216	N/A	0.908100254268071
Itprid1	5.57191482281968	-1.80132021363216	1.63042880669374	1.05590726797147	0.304150501824192	N/A	0.690156193243734
Itprid2	65.8460102219691	0.156669617302136	0.461405015246372	0.115250201251758	0.734244244244894	N/A	8.82673447148565
Itpripl1	9.02802669315908	-0.162175494443145	1.21444847903461	0.0178155974502516	0.893817669801532	N/A	1.16236832546313
Itsn1	817.878994800212	-0.156493011452879	0.151283017319185	1.0696965705837	0.301013993370203	N/A	64.220849981838
Itsn2	1128.25997867492	-0.0842218049033924	0.136511589165843	0.380443752183226	0.537365843347619	N/A	74.2099527787868
Ivd	121.361025480747	-0.0450245292785509	0.34404253780782	0.0171265286081379	0.895879441542825	N/A	15.5103523428987
Iws1	582.647723198195	0.00432360764513913	0.172546344082838	0.000627771860152393	0.980010793890977	N/A	53.5415909916455
Izumo4	47.3757358862295	0.202138750609343	0.546576380289836	0.136222706603565	0.712065409793037	N/A	6.683617871413
Jade1	512.241963803258	-0.244656683045884	0.18139008070606	1.81775273240024	0.17758100817713	N/A	49.1100617508173
Jade2	120.372261899086	-0.00857673514901182	0.346479822510221	0.0006123564513274	0.98025769358198	N/A	15.1471122411914
Jade3	254.211600091628	-0.339615115906927	0.249157446671559	1.85168603838135	0.173587425388593	N/A	26.4438794042862
Jag1	15.695489271386	-0.310522373013333	0.933742211989259	0.109618818043128	0.740578523975211	N/A	2.17944061024337
Jag2	159.951769297471	-0.128498182196198	0.308295156578085	0.17309643129277	0.677374446144892	N/A	20.050853614239
Jagn1	47.9383027017318	0.126105852992428	0.537664222379292	0.0550017883029277	0.814577737111916	N/A	6.64729386124228
Jak1	433.57046080619	-0.117993283326713	0.194546317006955	0.367688793226201	0.544266776948674	N/A	42.5354159099165
Jak2	1326.78932325228	0.0138285456810681	0.128391154111594	0.0116005242584265	0.914229124136213	N/A	78.0966218670541
Jakmip2	1777.75152461228	-0.137177352840594	0.117743486622981	1.35695699145944	0.244065558486312	0.486367163383573	84.4169996367599
Jakmip3	266.43669405398	-0.121077933616391	0.243105343569376	0.24762078094421	0.618755363501239	N/A	29.8583363603342
Jam2	15.6646217083254	0.488620951965656	0.946440130121914	0.258694265554254	0.611018634143915	N/A	2.0704685797312
Jam3	645.870421430945	-0.11950411600531	0.18550229041683	0.411564743198682	0.521176370122528	N/A	51.4711224119143
Jarid2	1350.61977817828	-0.0297093648716964	0.135538482263514	0.0479309771282104	0.826703451894148	N/A	71.7762440973484
Jazf1	2105.47316318767	-0.258653768682944	0.112566390152997	5.274376246949	0.0216415403892096	0.183297894715004	86.3058481656375
Jcad	356.791853318101	0.0489268224347209	0.226688748295759	0.046229608227101	0.829758963365871	N/A	33.6723574282601
Jchain	5.74616809747373	-0.270228542611338	1.50258056535331	0.0323159214078892	0.857336043908124	N/A	0.835452233926625
Jdp2	421.393976902226	-0.20401475963795	0.197466868508583	1.0664956548198	0.301738338050543	N/A	40.9371594624047
Jhy	109.415461576076	-0.619199477483175	0.36685867062675	2.83043524082572	0.0924932894041764	N/A	12.2775154377043
Jkamp	216.591941378975	0.00484458393251121	0.267573192468723	0.000326369720880848	0.985586436405756	N/A	25.8626952415547
Jmjd1c	1557.90213877459	-0.110183902303358	0.122327879251616	0.811151307560422	0.367780085067154	N/A	85.0345078096622
Jmjd4	7.60672923008661	-0.556749335003652	1.33170620614381	0.167588637139637	0.682263814326143	N/A	1.08972030512169
Jmjd6	94.7902232192691	0.125068600907687	0.387378461628594	0.104206594321631	0.746838789383476	N/A	12.8586996004359
Jmjd7	7.32153658426509	1.03319061670801	1.35908332507518	0.572239284019432	0.449370454183613	N/A	1.08972030512169
Jmjd8	118.193892275313	0.177436327224178	0.365723135874456	0.23250426273416	0.629673140581706	N/A	15.8372684344352
Jmy	331.64420806009	-0.00537658585945185	0.220679107395023	0.000592618019354063	0.980578418376568	N/A	35.6338539774791
Josd1	208.38868863848	0.418541764032423	0.268939909190478	2.41639353959864	0.120071077722892	N/A	24.8456229567744
Josd2	51.0130593607176	0.570555365025785	0.524383584039746	1.1797456903415	0.277407774021932	N/A	7.04685797312023
Jph1	485.310484786413	-0.0832497248002008	0.185236382526246	0.201963079416153	0.65314094910929	N/A	40.0653832183073
Jph3	767.03859543656	-0.12766009093503	0.156056903315724	0.668828823392957	0.413460230685034	N/A	61.7871413003996
Jpt1	446.805468252485	-0.00308115109053666	0.197078884882656	0.00024419560043043	0.987532157601064	N/A	44.4605884489648
Jpt2	36.4531936343777	0.0704466997157408	0.625865573879962	0.0124932461558487	0.911003245027905	N/A	5.01271340355975
Jrk	6.43632255189893	0.125514986070996	1.42966250984039	0.00767770276102908	0.930176717389349	N/A	0.944424264438794
Jrkl	17.350642997228	0.258412655771634	0.882927467224214	0.0855797379702246	0.76987366831587	N/A	2.5426807119506
Jtb	144.371721345606	0.551776680029328	0.32324005503326	2.89756063770391	0.0887137105958853	N/A	18.6342172175808
Jun	11.505978379617	1.96880261526544	1.14691897158683	2.77771531616239	0.0955844327264735	N/A	1.59825644751181
Junb	220.408483138239	0.838341992368615	0.487914505935693	2.83917363324916	0.0919915123310053	N/A	16.4184525971667
Jund	70.3778560801829	-0.136043850659232	0.446333800231412	0.0928821468708989	0.760544588205261	N/A	9.29894660370505
Jup	92.7555326867788	0.00645733150025185	0.39594653468367	0.000265637052152101	0.98699635333229	N/A	12.0958953868507
Kalrn	10670.7571084021	-0.226864627978762	0.086335154240289	6.89836473556526	0.00862746285059447	0.130936896715822	99.7094079186342
Kank1	8.74614447043705	1.038058378644	1.28490438953931	0.641359178092056	0.423219047269577	N/A	1.08972030512169
Kank3	7.80020605813892	-0.392723645751266	1.32611505482181	0.0829898329105738	0.773285838428248	N/A	1.01707228478024
Kansl1	2425.21645853677	-0.016929601424848	0.110299432889545	0.0235512744886108	0.878032184635666	0.934335849793006	92.0813657827824
Kansl1l	199.003910837247	0.139128944260662	0.280085376672563	0.245862320695885	0.620003732702669	N/A	22.3392662549946
Kansl2	225.579154306928	0.0276697754790647	0.25995168598907	0.0113174718671019	0.915277998875757	N/A	27.4972756992372
Kansl3	289.383901226336	0.0603254301243768	0.23137329341627	0.0679706479689202	0.794314757748526	N/A	32.9458772248456
Kars	99.7399019519068	-0.0828999831836915	0.378392708521797	0.0479669363118305	0.82663949043947	N/A	12.9676716309481
Kat14	148.590431858612	0.417121944992848	0.314042371088121	1.76071631967491	0.184535193401713	N/A	18.5978932074101
Kat2a	118.703142303713	0.101368024644139	0.348754196659745	0.0844285716852369	0.771383304403596	N/A	15.6193243734108
Kat2b	128.394494460993	-0.340880037250813	0.341686127555061	0.989318319477889	0.319909040250804	N/A	14.9291681801671
Kat5	33.0153764855935	-0.016903453260488	0.648136237677256	0.000679232037740007	0.979207822193258	N/A	4.6131492916818
Kat6a	393.22883773003	-0.109510962826844	0.202233396366742	0.293184309016091	0.588187139250555	N/A	40.9734834725754
Kat6b	1707.684072697	-0.219746405283745	0.120105838922489	3.344334179544	0.0674367562684623	N/A	83.6541954231747
Kat7	270.823852912832	0.0500665870643646	0.245268821603838	0.041525281369843	0.838527353558678	N/A	31.0933527061388
Kat8	347.173152017142	0.0849763531761901	0.213423982863128	0.158515145863753	0.690527281078585	N/A	37.6316745368689
Katna1	181.312649586461	-0.217290080986035	0.285472899528858	0.578989426164043	0.446708706433022	N/A	22.1213221939702
Katnal1	153.575995202075	0.168573164415943	0.309146821000625	0.297124900377121	0.58569048937262	N/A	18.4889211768979
Katnal2	28.7256425348892	-0.217528589987757	0.692980876543784	0.0981535056469234	0.754056853261289	N/A	3.63240101707229
Katnb1	200.448658318989	0.271520650292387	0.273310084860148	0.985978831737015	0.320727173123524	N/A	24.8819469669452
Katnip	293.411035230342	-0.129551432767443	0.232783352084793	0.309244777020133	0.578143990458455	N/A	32.9822012350163
Kazn	5348.65455392006	-0.197778148339568	0.0969525496030008	4.15562258869313	0.0414965159592746	0.230022586805016	97.0214311660007
Kbtbd11	47.8832404704618	-0.0677633395567375	0.537821745242668	0.0158734879220042	0.899739815768443	N/A	6.82891391209589
Kbtbd12	6.47069025992203	-0.126865176143835	1.42126787472635	0.00795293329213109	0.928939479551009	N/A	0.908100254268071
Kbtbd2	152.273810840564	-0.0226311870245065	0.309378899069077	0.00535095619677861	0.941686570669358	N/A	19.4333454413367
Kbtbd3	68.7622010333441	0.0698823095429845	0.455111647179765	0.0235075601024306	0.878144546662328	N/A	9.29894660370505
Kbtbd4	118.730157305669	-0.180812227365065	0.348191658728917	0.269474115349681	0.603684758434857	N/A	15.2197602615329
Kbtbd7	16.784286190119	0.529970928938461	0.899970723623424	0.345775232905162	0.556514466797275	N/A	2.28841264075554
Kbtbd8	25.7955859787645	0.0895927124693553	0.72855094719778	0.0151034558686867	0.902189359553406	N/A	3.66872502724301
Kcmf1	434.802982054225	-0.135346177780851	0.193974440973506	0.486697522853163	0.485404173965817	N/A	43.9157282964039
Kcna1	1261.23979526729	0.118748393026719	0.135258076267303	0.769554849498405	0.380354798424717	N/A	76.534689429713
Kcna2	107.174455158582	-0.0845652501418444	0.366605988045001	0.053149157934925	0.817671399107244	N/A	13.7304758445332
Kcna3	166.373043407526	0.0403524306109992	0.298600821605483	0.0182460425028665	0.892550273213123	N/A	19.6876135125318
Kcna4	1482.73001434776	0.056550248858321	0.131633885443473	0.184182104318353	0.667803569774073	N/A	77.0432255721032
Kcna5	23.3360429370773	0.584983498220685	0.770934756160896	0.57070822781354	0.449977622708945	N/A	3.41445695604795
Kcna6	93.8599838892729	-0.103665605035263	0.40067189119685	0.0663505031453226	0.796726501871508	N/A	10.9698510715583
Kcnab1	14931.0829642253	-0.243677353364091	0.0868251156125735	7.86433761385786	0.00504192931905713	0.101809803491617	99.8547039593171
Kcnab2	710.846577260399	-0.123621038039395	0.161578288889376	0.58475108619519	0.444456049312286	N/A	57.7188521612786
Kcnb1	869.175832243342	-0.193851657661207	0.156799442449423	1.52313065538294	0.21714634582783	N/A	64.874682164911
Kcnc1	573.195523363421	-0.231640049940027	0.177367777550602	1.70214088776019	0.192008233531329	N/A	51.6164184525972
Kcnc2	93.2352537328594	0.260433301711539	0.429004938720935	0.356170489411163	0.550640778430433	N/A	6.46567381038867
Kcnc3	479.493907352032	-0.048101127510453	0.188472227866544	0.0650691049281278	0.798656317358721	N/A	45.7319288049401
Kcnd2	39208.0275562537	-0.168133617824252	0.081169039187621	4.2880624951141	0.0383808796912715	0.230022586805016	99.9636759898293
Kcnd3	1350.71604020585	-0.222113073786684	0.132936360647746	2.78601729780052	0.0950902929998314	N/A	70.7954958227388
Kcne2	432.463920121056	-0.0868598128495962	0.19484754860131	0.198669447673531	0.65579697977049	N/A	36.2876861605521
Kcnf1	33.2256012667048	0.250633123206311	0.671504377320564	0.134016276022646	0.714303638571587	N/A	4.72212132219397
Kcng1	84.7326497398722	-0.122447267987689	0.413351956755005	0.0873690460381908	0.767548898746579	N/A	10.3886669088267
Kcng2	14.6190682221839	0.276214653353846	0.959705223844793	0.0827730244255598	0.773574082478019	N/A	2.10679258990193
Kcng3	115.812542466161	0.239315951892646	0.353969616410047	0.456218087337703	0.499396779472423	N/A	13.6941518343625
Kcnh1	1570.95863195466	-0.119004733808076	0.122009573210293	0.951122257422675	0.329433800780671	N/A	78.3508899382492
Kcnh2	35.7121072616954	-0.0488199343583524	0.631281905597172	0.00590691786452524	0.938737722404411	N/A	4.90374137304758
Kcnh3	208.298939551977	-0.280153176609466	0.268271186759755	1.08941493179066	0.296600877414414	N/A	24.5913548855794
Kcnh4	366.591368047123	-0.0644509183827533	0.21158802742688	0.0926392596465817	0.760848319883417	N/A	37.0141663639666
Kcnh5	464.9486539077	0.0610206679355257	0.189016927868094	0.104203782340242	0.746842088137761	N/A	34.725753723211
Kcnh6	28.3803976376165	0.43680435624296	0.695894999509773	0.393239567589209	0.530601444059595	N/A	3.99564111877951
Kcnh7	2752.23131621653	-0.155463001561554	0.11674470295232	1.76802065707435	0.183627228117845	0.428249514526581	71.1950599346168
Kcnh8	7.95993923051985	-0.0330328319819002	1.29021926776402	0.00065112455459726	0.97964247530726	N/A	0.908100254268071
Kcnip1	56.6752727838077	0.067278188315515	0.552357509285391	0.0138824550815499	0.906207246896227	N/A	5.12168543407192
Kcnip2	4409.52608791303	0.0462481888767366	0.105046445562549	0.193484160973611	0.660032463785284	0.801897364926748	98.1111514711224
Kcnip3	303.327627330635	-0.338265623380979	0.241137661768346	1.95132677855715	0.162443949422064	N/A	29.2771521976026
Kcnip4	70548.8613827599	-0.0708748831336967	0.0848092359982568	0.69773386019132	0.403546199301791	0.621628902850565	99.9636759898293
Kcnj11	20.7303768988094	-0.45894482376436	0.825880945560929	0.300505649497492	0.583565597502099	N/A	2.90592081365783
Kcnj12	73.3945266538554	-0.0473756112857262	0.442600596685906	0.0114058830993784	0.914948973076902	N/A	9.73483472575372
Kcnj13	6.56264671379369	1.3409853234703	1.44446337400336	0.850110549761077	0.356521065660965	N/A	0.980748274609517
Kcnj14	84.321244017261	0.320200058067913	0.410182108714616	0.608620066878622	0.435307852901126	N/A	11.2967671630948
Kcnj2	210.40759716556	0.230389009219025	0.274497134503544	0.700960456362111	0.402461155082788	N/A	24.772974936433
Kcnj3	208.534172638852	0.0182973058129273	0.304356664811948	0.00352725636023621	0.952640912842188	N/A	14.9291681801671
Kcnj4	128.154522374224	0.0567818442263418	0.335944326188901	0.0285609619899958	0.865796729853524	N/A	16.2731565564838
Kcnj9	114.936237996581	-0.0234138605142146	0.36429073401609	0.00409764210721875	0.948960012747912	N/A	14.8565201598256
Kcnk1	117.552249025568	0.0216416784248188	0.349806512839713	0.00382734707607568	0.95066989689818	N/A	15.2924082818743
Kcnk13	50.2957832312328	-0.385268774434203	0.526396753693383	0.534707542243844	0.464634407181706	N/A	5.04903741373048
Kcnk2	2069.19300692444	0.00464952526492825	0.113110329397277	0.00168961871864326	0.967212210916012	0.986843870706502	80.3850345078097
Kcnk3	14.0607075183421	-0.445852239104444	0.992764070408755	0.197678738449341	0.656601061628745	N/A	1.88884852887759
Kcnk4	90.8018937084778	-0.131952296106004	0.410392086221506	0.102165508124372	0.749246254723909	N/A	11.660007264802
Kcnma1	6450.59857724096	-0.243408437807108	0.0960800909091481	6.40538104649356	0.0113775006150968	0.140533202042029	99.1645477660734
Kcnmb4	156.351233941766	-0.164912083765124	0.307384987398576	0.287367392558487	0.591912527127022	N/A	18.6342172175808
Kcnn1	24.9395267690951	-0.346688555385624	0.747352472677978	0.212490860951164	0.64482205867493	N/A	3.41445695604795
Kcnn2	1002.08651334902	0.0468447326015348	0.14081990634623	0.110655389140078	0.739399214840572	N/A	64.7657101343988
Kcnn3	992.4409154486	-0.245801431324057	0.141387020387153	3.01977629290523	0.0822548119176768	N/A	66.83617871413
Kcnq1	254.99657160557	0.748881085060467	0.264377495258755	7.89036382931986	0.00496988661405664	N/A	29.4224482382855
Kcnq3	7851.73432210335	-0.217108028751163	0.0977189686605704	4.92358804636678	0.0264924423709234	0.187964370574359	97.8205593897566
Kcnq5	29586.244307704	-0.109849966931574	0.0815901745085732	1.81223069827271	0.178240868174432	0.421531971224141	99.9636759898293
Kcnrg	8.03422501518803	0.582535691344826	1.32328008374166	0.175961937002665	0.674866703846378	N/A	1.19869233563385
Kcns2	80.9131398964388	-0.0243057448909003	0.419052944230706	0.00335944148880429	0.953779941357673	N/A	10.4613149291682
Kcnt1	867.301611908408	-0.0586424321120245	0.149903681253888	0.152935021288172	0.695746178735922	N/A	65.1652742462768
Kcnt2	155.532426654944	0.172590847877819	0.328116871454493	0.272718203637965	0.60151417938178	N/A	12.6044315292408
Kcnv1	80.8338309483073	0.0292898722226406	0.418948536389187	0.00488640219758452	0.944271020237256	N/A	10.2070468579731
Kctd1	2749.33268030331	-0.116272115235503	0.105607152056364	1.21190616361739	0.270954939388198	0.497870370721565	89.1391209589539
Kctd10	22.6170052961646	0.0992909358619487	0.781780352713813	0.0160417504199977	0.899212646940726	N/A	3.26916091536506
Kctd12	20.8563635774085	-0.254715786944709	0.809316035489422	0.0987128625468436	0.753379750986775	N/A	2.83327279331638
Kctd13	50.6252289214222	-0.0319230307748521	0.531107929194363	0.00358487343194724	0.952256137005891	N/A	7.1558300036324
Kctd14	20.0961625932577	-1.13271304625381	0.85614680112564	1.6747684391106	0.195621056767054	N/A	2.79694878314566
Kctd16	12033.0083115929	-0.0737808255986156	0.0909270436124167	0.657718741977178	0.417366470209293	0.62702347596253	99.7094079186342
Kctd17	946.721931735264	0.0119826923938085	0.144088963982468	0.00691442227886085	0.933729879659951	N/A	64.9473301852525
Kctd18	186.402071105583	-0.0163569294787197	0.281662516665481	0.00337255759799859	0.953689903044089	N/A	22.7388303668725
Kctd2	22.4367701605102	0.0282871675575283	0.778737026442529	0.00131910992575257	0.97102755923303	N/A	3.19651289502361
Kctd20	160.36153026998	0.0862449761907668	0.30198959141689	0.0815551530317862	0.775200874075743	N/A	20.704685797312
Kctd21	66.7045151662838	-0.00906795522161092	0.470259492377778	0.000368183034858305	0.984691053731473	N/A	8.86305848165637
Kctd3	219.349301380503	-0.248289064873771	0.263275609670439	0.888034248200285	0.346010564446531	N/A	26.2622593534326
Kctd4	98.2427049541707	0.175344356370412	0.380827222184834	0.211885322329898	0.645293703940399	N/A	11.8053033054849
Kctd5	65.1504503222441	-0.085063132540053	0.46605595646789	0.0332346463836153	0.855344379343164	N/A	8.82673447148565
Kctd6	26.1741281064834	-0.334082344583585	0.733252007209974	0.203954902284877	0.651547324051777	N/A	3.70504903741373
Kctd7	15.6620951937467	0.359208569448382	0.937389415320771	0.144400628136033	0.70394480163895	N/A	2.25208863058482
Kctd8	3687.31172659911	0.029569598585164	0.101253593629535	0.0852489781223582	0.770306291841405	0.87231629313789	84.671267707955
Kdelr1	115.0299950842	-0.120701220221156	0.356023844787017	0.114689934889178	0.734866612074705	N/A	14.4569560479477
Kdelr2	279.640024135523	-0.0952011156315897	0.237096012179085	0.160984870961805	0.688251384203655	N/A	31.2386487468217
Kdelr3	424.97443084188	0.463792856074117	0.214095793435733	4.64199790344169	0.0311986613191678	N/A	44.823828550672
Kdm1a	442.476149599247	0.121754766807043	0.196170873629799	0.384660129222063	0.535119705779176	N/A	44.6785325099891
Kdm1b	209.678881681123	0.104797038550067	0.268968950303688	0.151606073658741	0.697005237485605	N/A	25.027243007628
Kdm2a	893.406810072863	0.0447780931699809	0.148714857096169	0.0906084740436413	0.763405027451299	N/A	67.2720668361787
Kdm2b	513.205774006424	-0.0948039682117479	0.187419827715712	0.255279434089964	0.613381955416326	N/A	46.2041409371595
Kdm3a	337.930198226159	-0.0442103399883175	0.220383683151034	0.0401673294039639	0.841153771521839	N/A	35.7065019978206
Kdm3b	807.9547247351	-0.00181322355200045	0.153675538174637	0.000139142504544054	0.990588477208858	N/A	63.2764257173992
Kdm4a	329.280702700395	-0.231918784860768	0.218360441595632	1.12726021402699	0.288360495540462	N/A	35.4522339266255
Kdm4b	597.917259047829	-0.126823860725352	0.170410187914553	0.553747758781576	0.456790392534959	N/A	55.1398474391573
Kdm4c	1469.89902561209	-0.0419778996158882	0.128269904269158	0.107000937139553	0.743584705905037	N/A	82.6734471485652
Kdm4d	31.3167076909507	-0.361757581000373	0.662063355742746	0.298105500581105	0.585072546465062	N/A	4.1409371594624
Kdm5a	838.343420691383	0.00930038466488435	0.150085567739034	0.00383952097366347	0.950591605611463	N/A	66.0370504903741
Kdm5b	991.883418043343	-0.143578455724301	0.142893317368756	1.00891259375849	0.315163488879295	N/A	69.0156193243734
Kdm6a	1406.43645759146	-0.109785428497647	0.126062523006811	0.758290845238406	0.38386392805059	N/A	78.8231020704686
Kdm6b	63.9072946763232	0.425803014433737	0.469471525986139	0.820627051689144	0.36499689444494	N/A	8.4271703596077
Kdm7a	293.571190512825	0.265800129785362	0.231668899295401	1.31403599111185	0.251665215321422	N/A	29.7130403196513
Kdm8	30.6067714778619	0.34398021173428	0.672531912237648	0.260670924774217	0.60965959480485	N/A	4.39520523065746
Kdsr	92.5230024705356	0.15312674344873	0.393346460852489	0.151341341838609	0.697256805563524	N/A	12.3501634580458
Keap1	253.110322208307	-0.0930463305959779	0.249893371053067	0.138273295877795	0.710003659646671	N/A	29.8583363603342
Khdrbs1	453.017851750167	0.191674996596532	0.191006089852406	1.00652347167407	0.31573715058045	N/A	45.1870686523792
Khdrbs2	2148.58936486345	0.0419131961275831	0.11749707066105	0.127070292122127	0.721489212357144	0.839848699201074	79.0047221213222
Khdrbs3	103.985901246253	-0.22673937603451	0.373927747568967	0.366439538365242	0.544951450184037	N/A	11.6963312749728
Khnyn	13.4671011888736	0.556064346222011	1.0277253647651	0.278932636096989	0.597401659634662	N/A	1.92517253904831
Khsrp	281.013687177105	0.0795461847564452	0.236156140751736	0.11335358669853	0.736357957778272	N/A	33.1274972756992
Kiaa0408L	186.991264525506	-0.314949896921742	0.281493380607475	1.2503051049198	0.263494211901405	N/A	22.4482382855067
Kics2	35.6571258103588	0.280303575901289	0.651870920087014	0.177477919447863	0.67354969601683	N/A	5.04903741373048
Kidins220	1014.91778635254	-0.0160814919749134	0.14061195524071	0.0130788480330111	0.90895020867337	N/A	70.7228478023974
Kif13a	383.367150137003	-0.110453576581131	0.208807289530909	0.279310527060751	0.597153478130105	N/A	35.3432618961133
Kif13b	613.832530904936	-0.138444940112406	0.168764730643933	0.67276661983454	0.41208869721255	N/A	54.5586632764257
Kif15	34.0581318209471	0.409187424979262	0.648744013232659	0.391811692681394	0.531348633277102	N/A	4.35888122048674
Kif16b	490.559407089677	-0.216411421228663	0.18939309770357	1.30264495048996	0.253730657627176	N/A	45.5503087540865
Kif17	544.47030950482	0.19906261117383	0.189090303762657	1.10232319194431	0.293756825552521	N/A	51.1805303305485
Kif1a	700.27141405034	-0.120794560720493	0.160238019194938	0.568166785855858	0.45098830776779	N/A	59.7529967308391
Kif1c	61.0934690134503	-0.00925391994203944	0.478255938473537	0.000374410775847878	0.984562138825493	N/A	8.1002542680712
Kif20a	17.2803397641401	0.573490039976221	0.893779107486025	0.407097624341123	0.523446324709109	N/A	2.47003269160915
Kif20b	19.3725051192636	-0.00914782000944588	0.843790166107952	0.0001165931371645	0.991384745401793	N/A	2.5426807119506
Kif21a	1524.5602400616	-0.155027146567427	0.129363564031302	1.43339462693696	0.231211231576513	N/A	82.8187431892481
Kif21b	111.628605123725	-0.168211189260914	0.38771720825031	0.183926491386941	0.668020366666093	N/A	14.021067925899
Kif23	16.525369436273	0.260600555935628	0.91245852270403	0.08029522427492	0.776897730070411	N/A	2.17944061024337
Kif24	10.9105635970043	1.06099144861591	1.15100389022354	0.791248779532161	0.373722788936887	N/A	1.45296040682891
Kif26a	50.6405627979101	0.211242023884249	0.524451644227959	0.162074069758667	0.68725410596087	N/A	6.93788594260806
Kif26b	224.89470749464	-0.147062104625168	0.264622974068297	0.307712155264497	0.579087503249598	N/A	22.6661823465311
Kif27	238.618901356434	-0.000888585399285108	0.251957571818292	1.24433196546647e-05	0.997185460878069	N/A	26.5528514347984
Kif28p	329.403092202818	-0.367157044578655	0.230524737961028	2.51874392733781	0.112500163205433	N/A	22.7388303668725
Kif2a	696.47629571043	-0.113026366765686	0.167322829872709	0.4552660539198	0.499844739895776	N/A	57.3556120595714
Kif3a	427.63122733326	0.053309865338488	0.195382763445736	0.0744415559043361	0.78497636462854	N/A	44.0610243370868
Kif3b	301.534132674493	-0.165718110810936	0.226950371959775	0.532944913128169	0.465371381533704	N/A	32.6552851434798
Kif3c	289.486743360693	-0.186234482027877	0.232756537985202	0.639450620498721	0.423909805461998	N/A	31.7835088993825
Kif4b	27.2903344037449	-0.0275855763242385	0.719017447878488	0.0014480672238264	0.96964504322201	N/A	3.70504903741373
Kif5a	707.87153951025	-0.0571348340041088	0.159633923675453	0.128094548796525	0.720415914572043	N/A	59.0991645477661
Kif5b	513.285746265888	-0.0991269384181558	0.181919093245511	0.296804856153308	0.585892457309999	N/A	49.6185978932074
Kif5c	1587.5196197321	-0.0629834833426294	0.125374748521535	0.252093527928871	0.61560480262884	N/A	81.5474028332728
Kif6	45.1152328308882	-0.0800159211696759	0.562224654737521	0.0200745255964172	0.887329140417815	N/A	5.19433345441337
Kif7	19.7771145117247	0.229281644928691	0.831251300872146	0.0756734180869856	0.783248616233438	N/A	2.72430076280421
Kif9	184.054891902674	-0.313383641614304	0.286091035947063	1.19710376741175	0.273901311192377	N/A	21.1768979295314
Kifap3	1280.75272252961	-0.0579581337538447	0.130192957701228	0.198152589077303	0.656216173344658	N/A	78.4598619687613
Kifbp	186.425388990602	-0.0498713715770748	0.281994226531894	0.0312681845305391	0.859643399403882	N/A	23.4289865601162
Kifc1	9.96699184311571	-0.0132465983024152	1.15338545469755	0.000131882815818329	0.990837275657675	N/A	1.41663639665819
Kifc2	595.088566150643	-0.111627978534664	0.179636383532657	0.384902170166839	0.534991284245164	N/A	55.3941155103523
Kifc3	117.046725540321	-0.011584134807823	0.351974572662464	0.00108179584204748	0.973761777046055	N/A	15.328732292045
Kin	77.894485385671	0.132119751022129	0.42572789320259	0.0962909410368269	0.756326887567762	N/A	10.6429349800218
Kirrel1	291.523880762241	-0.386567862129038	0.231913087074393	2.7718556407297	0.0959348877078053	N/A	28.2237559026517
Kirrel3	21523.0310600505	-0.287390098531474	0.0839231928406251	11.7056334720298	0.000623111652881936	0.0588506582045195	99.7820559389757
Kiss1r	5.07339774319587	1.74134167095139	1.68596534107161	1.02050377849026	0.31239954128117	N/A	0.76280421358518
Kitlg	649.272781352098	-0.00635095165972459	0.166153482132326	0.00146036709632114	0.96951646090857	N/A	45.8045768252815
Kiz	308.829958822159	-0.306804386427148	0.227185194373168	1.81913855594457	0.177415851015325	N/A	32.9822012350163
Kl	27.8433405765263	0.324852156143384	0.714369330638755	0.203678814266734	0.651767656943243	N/A	2.79694878314566
Klb	96.8004153128212	1.02884538224149	0.420057180808591	5.77595669546826	0.0162468738696232	N/A	12.8223755902652
Klc1	811.697227190873	-0.151209078353175	0.154069690655886	0.962337236030137	0.32659871453374	N/A	65.928078459862
Klc2	173.639231191465	0.0665880163112912	0.291632395792317	0.0521189366493715	0.819416350163746	N/A	21.0679258990193
Klc4	36.7181580963103	0.575971274679382	0.615376464652838	0.872872253967877	0.350161372733944	N/A	5.19433345441337
Klf10	6.67678472802056	0.342995260190191	1.41405774951942	0.0584667898790876	0.808935860163874	N/A	0.980748274609517
Klf11	55.0112493124352	-0.152404374912688	0.515161026433999	0.0864660660154009	0.768718834735902	N/A	7.48274609516891
Klf12	1605.71339117814	-0.0966092125853398	0.123684928246881	0.609687191650032	0.434905612320399	N/A	76.8252815110788
Klf13	181.169489138646	-0.245765383529032	0.298447795833466	0.672294233494839	0.412252874589058	N/A	20.4140937159462
Klf15	22.6445923018196	0.0583925838575646	0.776659372730973	0.00564195125465972	0.940124865524486	N/A	3.19651289502361
Klf16	43.9973950126739	0.336829811900995	0.564979812854135	0.354845649768265	0.551382859399067	N/A	6.24772974936433
Klf2	8.10643071050284	0.400419727343642	1.29463505130178	0.0923132562644717	0.761256673365182	N/A	1.16236832546313
Klf3	28.5222344375385	-0.265397357243498	0.69251290580902	0.146696544590551	0.701712461309963	N/A	3.63240101707229
Klf5	132.457678922041	0.0925118159898176	0.335694488788947	0.0756546719986275	0.783274794790814	N/A	15.5103523428987
Klf6	12.2352980022732	-0.399319692559342	1.05145880945682	0.143690497906768	0.704639377027741	N/A	1.70722847802397
Klf7	601.616665202091	-0.228437185621115	0.171874430387151	1.76430665014603	0.184088248294164	N/A	51.6527424627679
Klf8	344.418021998565	0.0242714350643391	0.214370228021537	0.0128179788527802	0.909858904230694	N/A	32.9458772248456
Klf9	774.497853196135	0.0638196200991703	0.1544698030117	0.170683898680899	0.679504719206276	N/A	59.8619687613513
Klhdc1	385.054553807435	0.0634834744929442	0.20440468561477	0.0964455754427433	0.756137512357908	N/A	40.5739193606974
Klhdc10	1280.30730787942	0.0271615321176811	0.129947991652031	0.0436874917947705	0.834436115158669	N/A	78.5688339992735
Klhdc2	470.772873152498	0.0445917817898334	0.192113214676244	0.0537741950394874	0.816621403587527	N/A	46.7490010897203
Klhdc3	307.818463157614	-0.0109638370576536	0.225610655063194	0.00236059762502094	0.96124924169456	N/A	35.6338539774791
Klhdc8a	17.552308488521	0.188325000595506	0.88330801128548	0.0449754986569602	0.832049087812588	N/A	2.39738467126771
Klhdc8b	157.525480391387	0.182440892293049	0.307406872778052	0.351468963341759	0.553282761179129	N/A	20.2687976752634
Klhdc9	21.9746859454159	0.810817050397	0.807039019548212	0.982112125885163	0.321677912038025	N/A	3.19651289502361
Klhl1	12.6279287398868	-0.0153789321091731	1.04096692196021	0.000213517694870546	0.988341530446512	N/A	1.59825644751181
Klhl11	85.5630272442239	0.0466598211660535	0.417337758733307	0.0123851187190027	0.911387615445189	N/A	11.2967671630948
Klhl12	332.001700979593	0.17951351793825	0.221356810951111	0.656470514061795	0.417808756818097	N/A	36.832546313113
Klhl13	297.892585886672	0.112073418281657	0.228179475654429	0.241209432769494	0.623333960150731	N/A	29.495096258627
Klhl15	270.387524069538	0.305040979158932	0.239388652013408	1.62110428729856	0.202937879210335	N/A	28.6233200145296
Klhl17	7.41045425124647	0.656698396032917	1.34418211082081	0.236590925330315	0.62667924372256	N/A	1.08972030512169
Klhl18	405.937625464133	-0.130386892674268	0.199512225945697	0.427003521840192	0.513462949302156	N/A	41.5546676353069
Klhl2	2965.82937249798	-0.0438120370344679	0.105140166670911	0.17359419456681	0.67693708969661	0.807572136638657	93.7885942608064
Klhl20	210.882598379428	-0.0674076005495806	0.26651392634886	0.0639509346871492	0.800356910776488	N/A	24.772974936433
Klhl21	22.0077425397596	0.116166239894007	0.797553261030028	0.0209851368728238	0.884819453890336	N/A	3.12386487468217
Klhl22	202.992323396797	-0.114393679832269	0.271188144986187	0.17785778556263	0.673220726103614	N/A	24.0828187431893
Klhl23	40.8708555454109	0.469691499231109	0.586539512201487	0.637262003058289	0.424704008017772	N/A	5.59389756629132
Klhl24	945.783510611031	0.123774655872023	0.143634707180719	0.74244529739682	0.388878686410658	N/A	70.1779876498365
Klhl25	6.63418028062773	-0.857212778424395	1.4306746222618	0.356578558090092	0.550412584398939	N/A	0.944424264438794
Klhl26	100.771573626039	0.379283630138027	0.37817988937072	1.00337428196654	0.316495405603816	N/A	13.2582637123138
Klhl28	96.66519336905	-0.185350376700783	0.383821167448843	0.233005257825454	0.629304373394813	N/A	12.2775154377043
Klhl29	4578.09452317869	-0.280885859310422	0.0980723943857831	8.18829258910618	0.00421615859395442	0.0985135895753146	97.7115873592445
Klhl3	1218.97056386853	-0.0943116063934424	0.134531001497995	0.491002540774389	0.483480434523546	N/A	75.2633490737377
Klhl32	541.515536034593	-0.241796960278456	0.182406299373914	1.75286414786116	0.185517073869497	N/A	41.4820196149655
Klhl35	37.2600784646947	0.486436217474049	0.609676138859385	0.635103651076221	0.425489417722703	N/A	5.26698147475481
Klhl36	57.4662416457156	0.465924640679014	0.517189210960805	0.790729005850935	0.373879781150455	N/A	7.51907010533963
Klhl4	38.0956667111975	-0.156055997875417	0.603309806394605	0.0667989935604822	0.796055764373807	N/A	4.6131492916818
Klhl41	32.8657344386801	-0.0846755348929344	0.660909077249074	0.0161205420815378	0.898966757331561	N/A	4.57682528151108
Klhl42	87.573294567139	-0.242914932656688	0.406727504573872	0.354992049900801	0.551300764276247	N/A	11.7326552851435
Klhl5	631.943832271864	-0.0331869080936813	0.169136944450983	0.0384716394659748	0.844499112608728	N/A	53.7595350526698
Klhl7	754.958274537606	-0.181549172242958	0.162244151239134	1.24914121603812	0.263716563761832	N/A	59.3534326189611
Klhl8	514.960685283439	-0.208433177812177	0.181028305666542	1.32477570334132	0.249736756451185	N/A	46.8216491100618
Klra2	22.4761300318899	1.3753372115808	0.840092748764499	2.4678300470218	0.116198245157409	N/A	3.23283690519433
Klrb1a	17.7768575343439	0.581827048763089	0.87797334804187	0.437240790944713	0.508457223344488	N/A	2.50635670177988
Kmt2a	1317.49080881658	-0.146771766241589	0.129307377114105	1.2877829754669	0.256456922354942	N/A	78.6051580094442
Kmt2b	156.682226400451	-0.0904752348984071	0.305305093574019	0.0878044884833997	0.766987071614851	N/A	19.7602615328732
Kmt2c	1422.681718725	-0.0269587555322966	0.125655994782064	0.0460288013835992	0.830123452030834	N/A	79.9854703959317
Kmt2d	239.45691826156	-0.395543841712134	0.251674637758636	2.46534872656138	0.116381870017332	N/A	27.9694878314566
Kmt2e	2271.48883608646	-0.0447745366255691	0.114677195270662	0.152301105448345	0.696345967559396	0.822057982941801	92.2993098438068
Kmt5a	242.696924623331	-0.104880774665254	0.25133131177779	0.173999845603895	0.676581210965507	N/A	28.9502361060661
Kmt5b	722.844696659233	0.0524164823074237	0.158461822402136	0.10941265585253	0.740813812004788	N/A	60.8063930257901
Kmt5c	151.89609855432	-0.153351548220053	0.313193510696123	0.239202971458987	0.624782364266173	N/A	19.4333454413367
Kndc1	82.7189613482304	-0.176699370965925	0.421036436260722	0.174830662283412	0.675853850660629	N/A	9.88013076643661
Knl1	7.8232523069483	0.61832276651482	1.31934685941133	0.210299167249492	0.646533020806729	N/A	1.05339629495096
Knop1	235.269840884049	0.156068901112518	0.254320289704615	0.376304784969157	0.539587517884449	N/A	27.3156556483836
Kntc1	21.3242089315333	-0.0395141965151058	0.806909080760712	0.00236503077425709	0.961212900884774	N/A	2.97856883399927
Kpna1	893.334944317847	0.24803829515164	0.148317644038326	2.79338761921987	0.0946539360716572	N/A	69.0156193243734
Kpna2	7.09541972140052	0.686573334423389	1.38351747130399	0.238195309627375	0.625512606373889	N/A	1.01707228478024
Kpna3	411.462568042382	0.0828979697725868	0.19929619149963	0.172958359081754	0.677495893063057	N/A	41.5546676353069
Kpna4	674.182393276631	-0.0128109532569474	0.169125664209411	0.00572354022356336	0.939694307969995	N/A	55.830003632401
Kpna5	403.771231217619	-0.0614704956071495	0.207428234844762	0.0875671506637943	0.767293107041273	N/A	42.0268797675263
Kpna6	215.709216745382	0.151366948510842	0.263615712430349	0.329603565490977	0.565892616362275	N/A	25.8263712313839
Kpnb1	267.814106830437	0.17885338777651	0.24371455851803	0.537296905756655	0.46355514030105	N/A	30.7664366146022
Krba1	305.016673619004	-0.0744207677385615	0.229343838288403	0.105102806196413	0.745789930696139	N/A	34.9800217944061
Krcc1	138.164681851284	0.269764663773675	0.330890428916966	0.66105897183207	0.416186335188789	N/A	17.2539048310934
Kremen1	831.865462146159	-0.226585171502961	0.151698795353817	2.22869889809012	0.135467881924293	N/A	47.6934253541591
Kri1	102.771461111255	-0.257991176068776	0.37568974486584	0.470163145225222	0.492912123693271	N/A	13.0766436614602
Krit1	1262.29767767024	-0.00333181826702578	0.130436402329153	0.00065249281331603	0.979621101753382	N/A	78.4598619687613
Krr1	15.8402530781581	0.014301867845369	0.934676368746682	0.000229034537756689	0.987925366084099	N/A	2.25208863058482
Krt1	6.48156529391047	-0.327150618775802	1.42354717826781	0.052235214385199	0.819218499857245	N/A	0.944424264438794
Krt10	96.3625849280394	0.656167981174859	0.386431417406858	2.87072009983616	0.0902045012265591	N/A	13.2219397021431
Krt222	159.231185896825	0.40629261108828	0.304178826344351	1.78117469090476	0.182005147300967	N/A	18.6705412277515
Krt26	92.8181114528086	-0.034766858833484	0.39190161244214	0.00786469791132305	0.929333738378497	N/A	12.0232473665093
Krt71	22.7327260602801	-0.0373315693686074	0.784341607677653	0.00223238213746058	0.962315498929814	N/A	3.01489284417
Krt77	5.37407202693782	0.628751768568477	1.57215715356746	0.153135080466136	0.695557187364571	N/A	0.799128223755903
Krtcap2	74.9360934572851	0.383861801554575	0.464645087195654	0.661663398438343	0.415973314615538	N/A	10.3886669088267
Ksr1	560.902599380698	-0.135261331963714	0.176773775434817	0.584989838242734	0.444363083274336	N/A	47.9840174355249
Ksr2	3383.78457422949	-0.249490752446919	0.10671116143386	5.45429618453647	0.0195202659778979	0.175833679186763	95.8953868507083
Kti12	27.5604006658989	-0.560458473977825	0.732286867854241	0.568354483093771	0.450913542837124	N/A	3.88666908826734
Ktn1	1476.28908663602	-0.0330951430574717	0.127647951783176	0.0671552960364039	0.795524608374954	N/A	82.8187431892481
Kxd1	827.176187421526	0.26249620942412	0.166921307424188	2.45647393081034	0.117041258211198	N/A	67.4173628768616
Ky	25.6298709453833	0.151346773335039	0.73135230773518	0.0427036390553432	0.836284311191681	N/A	3.16018888485289
Kyat3	92.1006714946315	-0.0365091998966643	0.400322840618912	0.00826925964761216	0.927543866202433	N/A	11.2604431529241
Kynu	5.12951551919585	0.700484611893726	1.61842455006189	0.177381199803836	0.673633522922107	N/A	0.690156193243734
L1cam	571.267479519644	0.147776076151123	0.176067701243826	0.703733281274012	0.401532093828981	N/A	53.4326189611333
L2hgdh	60.3576225536779	0.124512571383328	0.493787257760471	0.0628061303432901	0.802114479811779	N/A	7.73701416636397
L3mbtl1	298.61806504296	-0.0212372419060219	0.231148185014634	0.00842974444191213	0.926846106894032	N/A	33.2364693062114
L3mbtl2	233.72571883476	-0.227774672601762	0.257119664420544	0.7832153037225	0.376159585963959	N/A	27.8605158009444
L3mbtl3	178.873002226653	-0.119155771171173	0.287021158715883	0.172314982199907	0.678062551848941	N/A	19.3243734108246
Lacc1	6.51566136572437	1.4283399589972	1.47307739088611	0.880113174097975	0.348170683820148	N/A	0.908100254268071
Lactb	172.944036497554	-0.171361469093154	0.29334705568869	0.340817519798591	0.559357713709109	N/A	19.3243734108246
Lactb2	78.5097117926411	0.0916788392901458	0.42792510562023	0.0457385869291116	0.830651698933463	N/A	10.1343988376317
Lair1	5.11942439372827	0.664993318100692	1.62705198409229	0.152976425570923	0.695707053357318	N/A	0.76280421358518
Lama2	12.0432921440694	0.632725948300763	1.05849437195418	0.355593547940369	0.550963709661112	N/A	1.52560842717036
Lama4	5.38494706092627	0.337401704937372	1.57936275456312	0.0420536832208498	0.837517476139635	N/A	0.726480203414457
Lamb1	99.3724257144523	-0.335059126646492	0.381476503277622	0.768928298547394	0.380548796050716	N/A	11.9505993461678
Lamc1	1268.23164520459	0.0667473511298223	0.13171870732981	0.256659287881746	0.61242461460147	N/A	68.0711950599346
Lamp1	347.114528775109	0.0980291114143441	0.21437589168358	0.2089723827848	0.64757403473878	N/A	37.1594624046495
Lamp5	280.75253445026	-0.133366620993587	0.234026537419972	0.324681963009162	0.568807449120461	N/A	30.9480566654559
Lamtor1	31.4738324344068	0.427000822594809	0.664867808227969	0.410504889403178	0.521713354639862	N/A	4.32255721031602
Lamtor2	217.221737668044	0.264763098762779	0.26573233679174	0.990358638970285	0.319654735794605	N/A	26.8434435161642
Lamtor3	135.885612877656	0.23477822564148	0.327664397550751	0.512785995045903	0.47393530088226	N/A	17.6171449328006
Lamtor4	216.562467157767	0.653932188282423	0.270097631702992	5.81883448364393	0.0158554480728717	N/A	26.8797675263349
Lamtor5	79.6076621878504	0.237446876785199	0.426183084068155	0.308871476931962	0.578373519149045	N/A	11.1151471122412
Lancl1	393.602644016647	0.19389429713238	0.205671747245044	0.887302421374855	0.346209374487093	N/A	40.9008354522339
Lancl2	143.178951193586	0.0281058018333764	0.319324563926267	0.00774302402238192	0.929881083715993	N/A	17.2902288412641
Lap3	65.1922886320734	0.136024803823	0.466354025084808	0.0848084193452578	0.77088394585599	N/A	8.4271703596077
Laptm4a	119.678154758775	-0.0318252706711124	0.346433244070222	0.00843937776026138	0.926804436921888	N/A	15.5466763530694
Large1	4399.71583502252	-0.186734027872028	0.0980084266612973	3.62688326580716	0.0568531925122954	0.259408435690976	97.6752633490737
Large2	20.6266646552353	0.155213895834661	0.811600186558182	0.036528976412086	0.848427229471609	N/A	2.97856883399927
Larp1	581.904249118558	-0.00988842052029751	0.172931981234814	0.00326915711431042	0.954404563247259	N/A	51.9433345441337
Larp1b	23.7524379849347	0.247569248322029	0.759509607674172	0.10587655371156	0.744888363010745	N/A	2.90592081365783
Larp4	555.903234126203	0.057199693547481	0.175644446187421	0.106032673187102	0.744706895244458	N/A	51.5437704322557
Larp4b	486.37352261628	-0.145208023370221	0.188181498562392	0.59466376389863	0.440621315697169	N/A	45.7682528151108
Larp6	128.647362372339	-0.067184861929687	0.335240472237528	0.0401472748294864	0.841192902545527	N/A	16.1278605158009
Larp7	56.5757787466306	0.120108013662777	0.497194255130798	0.0582821702561738	0.80923193445395	N/A	7.48274609516891
Lars1	469.160215360587	-0.192050441716402	0.189548030576567	1.02552806104951	0.311211316773241	N/A	47.2575372321104
Lars2	330.28003256403	-0.0886716617898597	0.22085348676894	0.161000565267919	0.688236986608942	N/A	35.0889938249183
Lasp1	394.63235986832	0.132791271190436	0.204914156316624	0.419312110892896	0.517280487245682	N/A	41.7362876861606
Lat	27.7641914845639	0.344040151400409	0.708619566321508	0.233754643081902	0.628753685169591	N/A	3.95931710860879
Lats1	308.822104804104	-0.276154849031129	0.224709506441533	1.50864963171065	0.219345256268113	N/A	34.471485652016
Lca5	69.6837041413305	-0.40331374307425	0.449104369488058	0.804827429134154	0.369653955475299	N/A	8.82673447148565
Lca5l	7.89545800226312	0.299184551128655	1.30463686720618	0.0523015128755375	0.819105794555801	N/A	1.12604431529241
Lck	6.06120262731968	-0.0119667639253846	1.49031801344746	6.28210554296516e-05	0.993676054352727	N/A	0.871776244097348
Lclat1	428.377849836652	-0.0272254547950487	0.195065420274195	0.019480039126357	0.88899902547487	N/A	41.7362876861606
Lcmt1	582.726960190396	-0.21003267304216	0.172407709668066	1.48316304171487	0.223280290101432	N/A	53.6868870323284
Lcor	1876.05207494838	0.0403706169147829	0.116602236446768	0.119856569442163	0.729190103610788	0.844121733995822	90.1561932437341
Lcorl	851.732521891619	-0.15086993866624	0.153235969068171	0.967926667048395	0.3251978070068	N/A	58.7722484562296
Ldah	443.993615174266	-0.103878003965301	0.193622534882501	0.287655626386126	0.591726791556952	N/A	44.2789683981112
Ldb1	175.06276860006	0.128638847730145	0.290018204450569	0.196711085358274	0.657388763622236	N/A	22.5208863058482
Ldb2	2700.25879670568	-0.0645042057643406	0.108312195447867	0.354486477961004	0.551584365290792	0.723744115826521	87.7588085724664
Ldha	159.42168720242	0.184053839227312	0.304862221523408	0.36392423353044	0.546334853040569	N/A	20.0145296040683
Ldhal6b	15.9351824718337	0.199224966078903	0.925636862296605	0.0458192572312086	0.830504687793671	N/A	2.28841264075554
Ldhb	292.247444101502	0.0664197372404779	0.230066554685773	0.0833410814466475	0.772819722219299	N/A	31.8924809298947
Ldhd	7.19852284546982	-0.0721211847266839	1.35368682835845	0.00279760954327202	0.95781761298771	N/A	1.05339629495096
Ldlr	18.3540893754414	0.231897862509462	0.858629606864746	0.0729053320249768	0.787152657342139	N/A	2.36106066109698
Ldlrad1	18.8700535641885	0.967224339670685	0.861398625521357	1.24588390630526	0.264340087462366	N/A	2.65165274246277
Ldlrad3	220.446711780882	-0.0989419504146455	0.261887584150384	0.142628356222737	0.705681926546258	N/A	23.3200145296041
Ldlrad4	2963.38348156776	-0.34076766206274	0.104692099413207	10.5738043259881	0.00114701432782422	0.0588506582045195	76.0624772974936
Lekr1	654.26540428425	-0.155790166051159	0.167394744802466	0.864937703769172	0.352360589249655	N/A	51.107882310207
Lemd2	211.185483182476	-0.101778158684225	0.266379926592334	0.145960306059393	0.702426118794031	N/A	25.8990192517254
Lemd3	280.290766669916	-0.0620665803902615	0.23422394909447	0.0702151803462385	0.791023735215355	N/A	31.0207046857973
Leng1	13.731342608086	0.124223427521928	0.99311197990507	0.0155288490469161	0.900828508906521	N/A	1.96149654921903
Leng8	773.779938787396	0.0994603974082626	0.162716546114896	0.372488340695831	0.541651023770914	N/A	63.7123138394479
Leng9	61.6787926705954	0.140217586530776	0.47648155771716	0.0865684191141582	0.768585889503886	N/A	8.68143843080276
Leo1	107.983499154489	-0.0828267366627427	0.364304463151787	0.0516696351786052	0.820183041381202	N/A	13.8757718852161
Lepr	181.250280016949	0.128271040927297	0.287559825081042	0.198713020178786	0.655761670561305	N/A	18.6705412277515
Leprot	73.7077274066712	0.0782411488970964	0.459617235239128	0.0283598862644183	0.866265510436025	N/A	10.0617508172902
Leprotl1	196.486496453178	-0.0717094510867308	0.274882010235607	0.0680495577291254	0.79419808057858	N/A	23.719578641482
Letm1	184.768251327664	-0.00764473754563112	0.283430220945137	0.000727345524197176	0.978484184953302	N/A	22.6661823465311
Letm2	135.998345769121	0.224048837090899	0.33211681967183	0.45319789161951	0.500820225802173	N/A	17.5444969124591
Letmd1	122.120126121627	0.0563910226286285	0.345895592710247	0.0265212660027601	0.870633775019366	N/A	15.9099164547766
Lfng	8.08244069700347	-0.289984662883229	1.28609504158875	0.0499981556436246	0.823066483105653	N/A	1.16236832546313
Lgals8	146.036418638146	0.166286747748204	0.31586758550783	0.277033624791564	0.598652108372858	N/A	17.3992008717762
Lgalsl	86.2464623015595	-0.223854270322651	0.408340935525702	0.299728988096895	0.58405237077279	N/A	11.2604431529241
Lgi1	1440.31488135626	0.00370670630186555	0.125159414467471	0.000877061712913019	0.976373920676215	N/A	78.7141300399564
Lgi2	12.3163794221564	0.451897584943233	1.04640878565382	0.185509167517672	0.666680881608224	N/A	1.70722847802397
Lgi3	31.8006708300842	0.15770191288076	0.657694107601697	0.057420570856884	0.810620286138495	N/A	3.88666908826734
Lgmn	187.756490816296	-0.0531678800697322	0.281062374805652	0.0357735652605058	0.84998386735657	N/A	22.1576462041409
Lgr4	281.92097496231	-0.0707210048723493	0.233701045062381	0.0915674064780561	0.762193900306629	N/A	29.3861242281148
Lgr6	69.0938838309456	0.412724574358532	0.463222008393584	0.784625156062376	0.375730324680214	N/A	7.08318198329096
Lhfpl2	13.8822149887455	-0.288544299329678	0.994681609917032	0.0837591364953951	0.772266336800084	N/A	1.45296040682891
Lhfpl4	369.190717009921	-0.251936710589978	0.208712462790834	1.45521433647123	0.227693107500172	N/A	38.9756629131856
Lhfpl5	105.171852571338	-0.0253589642658141	0.369694022461482	0.00470073728765641	0.945338328543779	N/A	13.6578278241918
Lhfpl6	94.0885696785037	0.129418270968363	0.389354097638185	0.110440166439481	0.739643568048238	N/A	8.75408645114421
Lhpp	149.19504390748	-0.0289806821924234	0.314311125099696	0.00849073491587404	0.926582689570745	N/A	17.6171449328006
Lhx9	5.4026027972828	0.363249765333988	1.58488637010174	0.0491593578198035	0.82453256311191	N/A	0.799128223755903
Lias	95.7609935812777	0.0321472506754962	0.391529782964791	0.00671336154123026	0.934698317992108	N/A	12.6044315292408
Lifr	11.1202401244116	0.178861363188568	1.10026760387969	0.0260951290759159	0.871668213243358	N/A	1.59825644751181
Lig1	34.0003384203886	-0.417838512169246	0.638973399070927	0.425698932656243	0.514106998819176	N/A	4.72212132219397
Lig3	392.507466585	0.199941899155817	0.215447334723868	0.855770238352491	0.354925073736336	N/A	40.5375953505267
Lig4	64.7483852153189	-0.0857027350829453	0.471923648345735	0.0327941289293037	0.856295761606611	N/A	8.46349436977842
Lima1	218.918635694633	0.436537195993368	0.274430355032199	2.50731315765568	0.113318987948034	N/A	21.6491100617508
Limch1	1105.57682867904	0.0509773126947651	0.136160558339523	0.140164574128093	0.708117458145493	N/A	66.6182346531057
Limd1	51.3054338961138	-0.0823910239118179	0.524330945087402	0.02458683617429	0.875400974562064	N/A	6.64729386124228
Limd2	148.358224632296	0.521351629454598	0.320264252007211	2.635627998602	0.104490737299938	N/A	19.0701053396295
Lime1	117.39849727471	-0.015557682255751	0.351860108366134	0.00195149691472096	0.964764311634446	N/A	15.2560842717036
Limk1	35.0973090695154	-0.24729455146269	0.638029090211229	0.147745560137633	0.700699158730918	N/A	5.04903741373048
Limk2	227.442736015996	0.0509758009033011	0.258228934985082	0.0389438392944399	0.843559965165022	N/A	25.8263712313839
Lims1	298.982338790482	-0.269466568478627	0.233159744093698	1.33137259713197	0.248561178080993	N/A	27.8605158009444
Lin28a	6.02352449619709	0.0932351070739328	1.48887206805036	0.00369164984483206	0.951551184093015	N/A	0.871776244097348
Lin28b	188.676250183811	-0.00443793553623471	0.284121385573112	0.00024338287263248	0.987552920841313	N/A	18.0530330548493
Lin37	73.909534983176	0.0845907291526341	0.439653711956342	0.0368905879529819	0.847687979415024	N/A	9.95277878677806
Lin52	717.804551336933	-0.138810055604452	0.165809724579949	0.699133433908521	0.403075026279143	N/A	56.3385397747911
Lin54	131.460932466263	-0.0646105293724174	0.332300257095833	0.0377750054780464	0.845895627685706	N/A	15.8735924446059
Lin7a	666.057475273589	-0.208125735702649	0.163862302440283	1.61208589067824	0.204198837879171	N/A	49.0374137304758
Lin7b	538.630229492204	0.408697124343969	0.182153826629838	5.01710417472513	0.0250981090384207	N/A	50.9262622593534
Lin7c	48.0234784532353	0.310322324503133	0.538256097397228	0.332005608988247	0.564480492578211	N/A	6.75626589175445
Lin9	65.261582253385	-0.203196591268215	0.463445009676669	0.192086895550201	0.661185358719529	N/A	7.80966218670541
Linc00514	5.85482159016501	0.520120732428274	1.54692834889369	0.0981572945234213	0.754052259702891	N/A	0.835452233926625
Lingo1	388.093818909579	-0.333425702593036	0.204334922167095	2.65818629743203	0.103018141691486	N/A	39.19360697421
Lingo2	29.3963327998137	-0.762003355156256	0.686920896718106	1.220834728891	0.269196898334751	N/A	1.96149654921903
Lingo3	28.4650611168084	0.373569466092501	0.69450604313151	0.288811630164766	0.59098307384532	N/A	4.06828913912096
Lins1	38.7062765626745	0.418178260930229	0.602215438134348	0.479298802774071	0.488740101918326	N/A	5.23065746458409
Lipa	52.3339229944462	-0.202473631369508	0.518322095807183	0.152068599193054	0.69656631728199	N/A	6.57464584090083
Lipe	75.8900222966298	0.385197337088014	0.432988697220509	0.789738421336544	0.374179232855109	N/A	10.2070468579731
Lipt1	36.7676069499823	0.102661576561964	0.61240530795205	0.0280805065682586	0.8669196920112	N/A	5.04903741373048
Lipt2	38.0328013761115	0.109305419900863	0.60642849214172	0.0323602117302499	0.857239363208211	N/A	5.48492553577915
Lix1	12.4844611139471	0.313034571299635	1.07785040844072	0.0771593133863391	0.781184582052781	N/A	1.70722847802397
Lix1l	124.850482657661	0.161592245033876	0.340491029130814	0.225104800739551	0.635177543726685	N/A	15.8735924446059
Llgl1	58.6326508394761	0.0807828453602914	0.503413397307053	0.0253411925327782	0.87351983444644	N/A	7.88231020704686
Lman1	90.5481136018328	0.115002213182462	0.398025661215359	0.0832997591072839	0.772874502776338	N/A	11.9869233563385
Lman2	379.04907060702	0.107919537950774	0.20547856764262	0.275815415602679	0.599457151509168	N/A	41.4820196149655
Lmbr1	604.378795705624	0.100833402748293	0.170892248807682	0.347991451295549	0.555252328800448	N/A	52.560842717036
Lmbrd1	504.630136619823	-0.0108226842133928	0.182481937189132	0.00351719283887064	0.952708441292839	N/A	49.0737377406466
Lmbrd2	137.445289651053	-0.179476892366928	0.32502556003091	0.304702594177527	0.580949225712144	N/A	17.1449328005812
Lmf2	21.6235051200966	0.450513193027917	0.807568630254748	0.305003263053834	0.580762692830901	N/A	3.12386487468217
Lmln	137.346534723856	-0.27482152230661	0.326944036473737	0.705036984388748	0.401096352788265	N/A	16.0552124954595
Lmna	26.9338798272985	0.459606316603028	0.714309165673866	0.41284159828475	0.520530734618407	N/A	3.8140210679259
Lmnb1	27.4679949486916	-0.450282268899815	0.710588957675118	0.398128138136805	0.528057550955394	N/A	3.77769705775518
Lmnb2	80.2611791230361	0.0699341257979304	0.428015287283413	0.0264998840014599	0.87068547521119	N/A	11.0788231020705
Lmo1	64.2178852965167	0.27580833754171	0.473223135852692	0.337427655853617	0.561317804350707	N/A	8.46349436977842
Lmo3	919.944315747313	-0.341812819616008	0.147398444438771	5.36490740698203	0.0205458790021545	N/A	58.5179803850345
Lmo4	550.661663834071	0.31705878859075	0.177967374449833	3.16796609661306	0.0750959103693646	N/A	47.3665092626226
Lmo7	2856.22989323978	0.0117388089493693	0.104907721630633	0.0125202906621951	0.910907371032995	0.955154652115865	95.1325826371231
Lmtk2	1089.78292600771	-0.0792950552630672	0.141891404470933	0.311793665900503	0.576581600406211	N/A	68.1438430802761
Lnc134	87.4350209211556	0.3121273475555	0.403772767238335	0.596616751774278	0.439871807867543	N/A	11.5510352342899
Lnp1	25.3575526429703	-0.0247843139192639	0.733990022063211	0.00113940402817292	0.973072472990132	N/A	3.55975299673084
Lnpep	456.288486868245	0.067153560797598	0.190010121527412	0.124899538369853	0.72378012465957	N/A	44.8601525608427
Lnpk	834.690607633928	0.0902452590155652	0.151626327758092	0.354080076058011	0.55181253545705	N/A	65.4558663276426
Lnx1	49.8508562786175	0.732039433858892	0.530963596330474	1.89080104334126	0.169111599581944	N/A	5.52124954594987
Lnx2	149.107687941841	-0.00545976833248541	0.31312100300961	0.000303985004187268	0.986089455215193	N/A	16.9633127497276
Lonp1	169.747854270425	-0.111280132958653	0.294207226034942	0.143040454696745	0.705276904480953	N/A	21.3948419905558
Lonp2	794.302918910566	-0.0795935738006772	0.153010569160316	0.27056056920587	0.602955985448528	N/A	64.2571739920087
Lonrf1	147.777048608633	-0.301713062704718	0.317637239021674	0.899418267630907	0.342937742864123	N/A	17.9077370141664
Lonrf2	591.514354892849	0.0312267999166798	0.171309382350774	0.0332252137337505	0.855364682486453	N/A	52.7424627678896
Lonrf3	33.0908776711608	-0.290745569180747	0.6453081665979	0.202493735110981	0.652715459870097	N/A	4.1409371594624
Loricrin	13.3682671854407	1.21326865148884	1.02980313778161	1.35295506091503	0.244762172725535	N/A	1.92517253904831
Loxhd1	12.3505872740104	0.126942260561733	1.06208713750765	0.0139586510365319	0.905951393410528	N/A	1.56193243734108
Loxl2	10.1683856981995	1.06194673333502	1.18159631462258	0.76397942787618	0.382086032897023	N/A	1.41663639665819
Loxl3	5.96723193118104	-0.158660475404317	1.47866321158312	0.0113618564972064	0.915112657934091	N/A	0.871776244097348
Lpar1	10.9321028945727	-0.19134874777303	1.16986962401221	0.0263445583279243	0.871061686319352	N/A	0.799128223755903
Lpcat1	74.5615958813601	-0.241798992284064	0.438419128790298	0.302842829313043	0.5821056865925	N/A	10.0254268071195
Lpcat2	1260.5097067836	-0.0592045673750457	0.130512035458731	0.205764591396346	0.650107523906493	N/A	71.3403559752997
Lpcat2b	6.09432506874971	0.474724269645131	1.59407352551827	0.062709849770183	0.802263068766804	N/A	0.908100254268071
Lpcat3	245.425719018545	-0.0395878737948564	0.248548828062117	0.0253671354446823	0.873455654615772	N/A	28.1147838721395
Lpcat4	151.341978114183	0.322275162468379	0.312739434223709	1.05964009885316	0.303297284400666	N/A	19.1790773701417
Lpgat1	566.054149393751	-0.220777590930822	0.176798001789764	1.55712552565966	0.212086595382	N/A	51.4347984017436
Lpin1	252.321841041475	-0.196021601672323	0.245475715160458	0.637333308841868	0.42467809749147	N/A	29.1681801670904
Lpin2	558.883921538159	0.049517975479807	0.175244056361843	0.0798373834586528	0.77751790466899	N/A	50.9262622593534
Lpin3	334.294353540916	0.0700685077018447	0.216950595523903	0.104295456404657	0.746734569981775	N/A	36.8688703232837
Lpl	156.214608197822	0.55496641084469	0.307270655485701	3.25167220646122	0.0713506307400728	N/A	17.5081729022884
Lpp	346.044552648677	0.238031967876478	0.215093547550081	1.22310189136771	0.268752762515456	N/A	30.802760624773
Lpxn	25.9775156443476	-0.208135589566066	0.724428251792981	0.0825025967160045	0.773934186055213	N/A	3.52342898656012
Lratd1	74.997753782511	-0.101855917081502	0.436553985414835	0.0542716921615991	0.815790249056335	N/A	9.698510715583
Lratd2	6.38682562209793	0.74500776670797	1.4396888428975	0.266488566497436	0.605697057784119	N/A	0.944424264438794
Lrba	2355.78202884352	-0.10264904529623	0.11176210980293	0.843039487924628	0.358528920235111	0.576507364711601	91.4275335997094
Lrch1	358.942152568199	-0.0802110429223711	0.213284126180773	0.141260469422129	0.707031136771375	N/A	35.8517980385035
Lrch3	1140.10269558959	-0.120012796130882	0.135029235783482	0.789699891566769	0.374190887117919	N/A	74.2826007991282
Lrfn1	56.9559069018263	0.00537568634484894	0.511090547655283	0.000108755979503883	0.99167932111973	N/A	7.55539411551035
Lrfn2	94.2273826243823	-0.154505652241925	0.391197984457459	0.155612031552963	0.693228972102278	N/A	12.05957137668
Lrfn3	30.2757757415881	-0.0389776086116909	0.684714790749548	0.00319288932143991	0.95493898875161	N/A	4.21358517980385
Lrfn4	38.9025515415146	0.205590984894501	0.597449949225986	0.118143583829745	0.731056709668418	N/A	5.59389756629132
Lrfn5	5132.85182616783	-0.166901657934885	0.102460716246595	2.64760617565383	0.103705958217393	0.342653980658836	96.98510715583
Lrguk	160.668742476813	-0.343582952976842	0.302273330122393	1.2900496025204	0.256038809747591	N/A	17.8714130039956
Lrif1	738.222270896162	0.0917194962572613	0.157140176987958	0.340642226232113	0.559458751162158	N/A	60.152560842717
Lrig1	86.2658296438671	0.21372580030625	0.405956996924509	0.276988229652865	0.598682066785928	N/A	11.2241191427534
Lrig2	867.094576816547	-0.0462710200130372	0.148483894591584	0.0970982592500178	0.755340022560999	N/A	65.6011623683255
Lrig3	9.85059895051942	-0.907230780742356	1.1768151768132	0.582177108375365	0.445460227018255	N/A	1.19869233563385
Lrit3	9.19268618181026	1.40477210604333	1.27273822286013	1.11995509157734	0.289928124091783	N/A	1.38031238648747
Lrmda	207.00034223106	-0.257297754811329	0.272922833269721	0.885891945698397	0.346592984933023	N/A	13.7304758445332
Lrp1	609.939650879528	-0.0808868358927316	0.169063848515044	0.228873909921219	0.632360067251554	N/A	56.3748637849619
Lrp10	52.5553243114491	-0.0929640278079372	0.515641985237468	0.0324411478368241	0.857062865251505	N/A	6.90156193243734
Lrp11	330.398032093171	-0.0614133055003745	0.218648751454688	0.0788559775144151	0.778853782203502	N/A	34.071921540138
Lrp12	573.831273351495	-0.0750328498651078	0.174447067658721	0.184919021985685	0.667179552018663	N/A	49.9455139847439
Lrp1b	25500.8279018031	-0.0933049256087371	0.0821025994697444	1.29124703972327	0.255818264269026	0.493152549905897	98.946603705049
Lrp2	30.5635579109643	0.290739971351259	0.67615720018498	0.183316112877939	0.668538778706	N/A	3.70504903741373
Lrp2bp	24.4335568586224	-0.241549343341987	0.752994300652242	0.101847318593673	0.749623941642769	N/A	3.41445695604795
Lrp3	53.0457815838946	0.366524115078265	0.515961855334787	0.502400513596925	0.478447252112149	N/A	7.41009807482746
Lrp4	9.47245517189683	-2.62793969843876	1.46751559717681	3.16917036201868	0.0750405556174359	N/A	0.653832183073011
Lrp6	1298.77946904545	-0.116532402125538	0.131175514727896	0.788692854572055	0.374495670422815	N/A	78.4235379585906
Lrp8	99.7948834032434	-0.209880069389413	0.377673652980408	0.308648785641978	0.57851053041732	N/A	12.6044315292408
Lrpap1	248.036021965916	0.115030011028137	0.249030887014617	0.213201244095657	0.644269789052064	N/A	29.3134762077733
Lrpprc	829.249122390598	0.00866295030894641	0.154936794764481	0.00312254521975319	0.955437611619833	N/A	65.4558663276426
Lrrc1	800.569273191686	-0.19043230327649	0.154483027266459	1.51781286997454	0.217950771474496	N/A	54.522339266255
Lrrc10b	476.158444579604	0.327292188512615	0.191057775065155	2.925933529779	0.0871667956564255	N/A	46.3131129676716
Lrrc14	84.2420319163225	0.139155637637906	0.40973415884805	0.115314003439259	0.734173477127595	N/A	11.405739193607
Lrrc17	16.4819661475124	-0.489283219736811	0.918413966304108	0.27654400673179	0.5989753961978	N/A	2.36106066109698
Lrrc19	10.411646025109	0.221913958410602	1.13351073581844	0.0382638739789023	0.844914228371061	N/A	1.38031238648747
Lrrc20	164.138195029919	-0.151232799277692	0.298770564734084	0.256139745192613	0.61278469238087	N/A	18.8521612786052
Lrrc23	579.280974987439	-0.202223831282108	0.173966127752135	1.34970178758223	0.245330257463244	N/A	52.6334907373774
Lrrc24	29.7737225356094	-0.0268795703267866	0.681348536219049	0.00155368080463347	0.9685581194068	N/A	4.32255721031602
Lrrc28	519.916070707822	-0.143009647297268	0.181267116918591	0.622059481835251	0.430282997737471	N/A	48.7104976389393
Lrrc29	544.442969809241	0.169594402253694	0.181172398328231	0.874509156645793	0.349710000719698	N/A	52.8514347984017
Lrrc34	10.0999219183625	0.163487885260113	1.16489043331914	0.0188874824658178	0.890689546167251	N/A	1.2713403559753
Lrrc36	15.786227486248	1.11291835907558	1.00361606273475	1.0748809979075	0.299845540796319	N/A	2.14311660007265
Lrrc37a	5.90354954429211	0.866117467961883	1.502011945017	0.328680297233213	0.566437212097059	N/A	0.76280421358518
Lrrc3b	234.472723619988	-0.275956254065652	0.254593757645538	1.17341220148624	0.278701232677772	N/A	21.6127860515801
Lrrc4	56.2350115972275	-0.0303966823790636	0.498512639294282	0.00371358805870159	0.951407617535756	N/A	7.73701416636397
Lrrc40	122.457577866645	-0.226000241367219	0.346628129571937	0.423798785151682	0.515047584998603	N/A	16.0552124954595
Lrrc41	232.797072217224	0.0369843828723502	0.254959273704363	0.021035796735184	0.884681480944899	N/A	27.4972756992372
Lrrc42	318.068792565518	0.126599514659155	0.221850063003141	0.325571955911059	0.568278188206294	N/A	34.5804576825281
Lrrc46	28.7627624607465	0.384649029935966	0.706906960250159	0.289086364445215	0.590806605074751	N/A	4.17726116963313
Lrrc47	37.0999807814347	0.0720767547755882	0.625362120489977	0.0130595220330001	0.909017210999491	N/A	5.4122775154377
Lrrc49	752.361161684468	-0.0380053450550158	0.156066738349354	0.059300253231271	0.80760535635742	N/A	59.5713766799855
Lrrc4b	382.612835301073	-0.237635878345175	0.211625134079128	1.25657515111669	0.262300364701601	N/A	39.2662549945514
Lrrc4c	7504.97729926216	-0.109798396398609	0.0894432704145112	1.50661138775374	0.219656887540824	0.463288367738548	99.0555757355612
Lrrc55	7.0706457993803	0.215404374605514	1.41277308697639	0.0204743189870804	0.886220286726493	N/A	0.980748274609517
Lrrc56	16.5116304044103	-0.146470735516277	0.919736070476575	0.0247766127680329	0.874924975375487	N/A	2.32473665092626
Lrrc57	116.513982398408	0.124200697560788	0.356626256091655	0.120823765379662	0.728142761321328	N/A	15.0381402106793
Lrrc58	14.6769136713947	-0.161265792298941	0.960737425298146	0.0280037521076579	0.86710000168528	N/A	2.10679258990193
Lrrc59	54.3528751856538	0.17413461453934	0.506039095211656	0.118380100220396	0.73079808567393	N/A	7.55539411551035
Lrrc61	51.2309555514722	-0.366895463849195	0.526424758824551	0.482507502402704	0.487288711106179	N/A	6.93788594260806
Lrrc7	20326.2179100014	-0.133487004235777	0.0867174413904697	2.36715275847328	0.123912870714723	0.366996318412426	99.9273519796586
Lrrc70	13.2455400157016	0.0126452717315018	1.00846919700951	0.000155888885636557	0.990038233581806	N/A	1.88884852887759
Lrrc73	58.9622232425525	0.170426642445841	0.51207047637291	0.107759237090981	0.742709777218247	N/A	8.1002542680712
Lrrc75a	9.82021379407658	0.517170418622078	1.17740134711695	0.188929142581237	0.66380938115648	N/A	1.30766436614602
Lrrc8a	105.15937159574	-0.450020669264002	0.376359612427799	1.41886366029991	0.233590529573601	N/A	13.5488557936796
Lrrc8b	282.569865948715	-0.00186182331759369	0.233708755196442	6.34737363256477e-05	0.993643288537203	N/A	31.6382128586996
Lrrc8c	1005.75948421248	0.0055116313013547	0.144798618591114	0.00144705311360838	0.969655669045201	N/A	62.7315655648384
Lrrc8d	327.404733459684	-0.0223865373575388	0.221121405300662	0.0102412849249163	0.919392304923594	N/A	33.3817653468943
Lrrc9	6.16923206765922	0.461817271754099	1.50229237034932	0.0913716194683012	0.762440614122068	N/A	0.799128223755903
Lrrcc1	274.213970624636	-0.0420637014610403	0.236967471133108	0.0315035265909671	0.859121690728363	N/A	31.1660007264802
Lrrd1	20.3940536590587	-0.323864838219706	0.819706668961302	0.155082990875393	0.693724438120222	N/A	2.76062477297494
Lrrfip1	769.256075917941	-0.174697761556762	0.15520939159271	1.26609418078724	0.26050068975589	N/A	60.7337450054486
Lrrfip2	557.554008655066	0.168896797807805	0.176710074312664	0.912669311531154	0.339407162460084	N/A	47.5118053033055
Lrriq3	35.3289104539155	-0.416174999643414	0.624656918425132	0.442763447092219	0.505791664079779	N/A	4.35888122048674
Lrrk2	2378.65940877089	-0.0819738059021818	0.109305036606419	0.562362334433722	0.453309985045533	0.661614354541293	83.3272793316382
Lrrn1	239.553144405352	0.0314633492389658	0.252100693697896	0.0155714504327946	0.900693273647735	N/A	24.5913548855794
Lrrn2	755.760756990234	0.00368614717274541	0.155747609451207	0.00056010771915993	0.98111855186217	N/A	57.4645840900835
Lrrn3	391.687048072466	0.064258586008085	0.209183041686631	0.0940823054965563	0.759050118317017	N/A	35.8517980385035
LRRTM1	137.209038567878	-0.024158882032584	0.344081059545736	0.00486425327834183	0.944397261786206	N/A	16.8906647293861
Lrrtm2	71.3908813115522	-0.289510251573711	0.443896528167383	0.424830161449371	0.514536674672923	N/A	9.00835452233927
Lrrtm3	5217.85050148364	-0.0206845051941087	0.0953394903180182	0.0470550673707208	0.828269288039383	0.909069427951358	96.0770069015619
Lrrtm4	13053.4647660329	-0.220292787687736	0.172933794023837	1.61650212383591	0.203580207059966	0.451655849597448	99.1645477660734
Lrsam1	76.1130252688915	-0.0302130530084491	0.447204355213308	0.00449367619496854	0.946553929131282	N/A	9.91645477660734
Lrtm2	78.9261278890442	0.0235888217523608	0.42713987292973	0.00303492604223266	0.956066633157286	N/A	10.5339629495096
Lrwd1	144.837963596232	0.222839790475648	0.318560728472245	0.488523049337338	0.484586879019703	N/A	18.4162731565565
Lsamp	51504.712150784	-0.0552621130628873	0.0824461234694328	0.449092127384546	0.502766404159442	0.695100782213465	100
Lsg1	148.269079813818	-0.202620310049619	0.314589359233388	0.414214720712373	0.519837994271472	N/A	18.997457319288
Lsm1	112.564743960897	0.276920533604473	0.358203837031823	0.596760712100007	0.43981663701977	N/A	14.9291681801671
Lsm10	43.5537172991749	0.510049685097714	0.568705811704902	0.799292141162937	0.371305091967845	N/A	6.39302579004722
Lsm11	6.17820463942077	-0.231701189913936	1.48639620434197	0.0222843749167474	0.88133307532539	N/A	0.908100254268071
Lsm12	248.663313923366	0.173996112052896	0.247464339488754	0.494172652639264	0.482071860509968	N/A	29.3134762077733
Lsm14a	622.610741137661	-0.0231197034166599	0.167681808168536	0.0190100050097044	0.890337806160854	N/A	55.1398474391573
Lsm14b	185.940017890596	-0.117832415784364	0.281949134823144	0.174623291117626	0.676035208776152	N/A	23.5379585906284
Lsm2	63.1632325257266	0.502662462609809	0.487489007748633	1.04764650686766	0.306049740741588	N/A	8.97203051216854
Lsm3	23.0112038508199	0.251579878413967	0.770130020613779	0.106475293675476	0.744193210743468	N/A	3.26916091536506
Lsm4	28.2679872966005	0.564656593381838	0.701677780728181	0.642983167092833	0.422632609161709	N/A	4.17726116963313
Lsm5	130.861952700363	0.339036008545357	0.33584226332128	1.01582153916959	0.313512206364968	N/A	17.6171449328006
Lsm6.1	65.0886732356925	0.0450073820284092	0.464697522286611	0.00936872226170138	0.922891450014823	N/A	8.71776244097348
Lsm7	238.610186496797	0.319282704988789	0.252585136578028	1.59568031598025	0.206516448772388	N/A	28.5143479840174
Lsm8	47.7257621764503	0.171327572819927	0.541407440982703	0.0998828247781844	0.751970294212238	N/A	6.82891391209589
Lsmem2	11.0423722804347	0.842407298227193	1.10789683236457	0.574130713390861	0.448622133987781	N/A	1.56193243734108
Lsr	6.24935479000552	2.12148251427152	1.5567887704172	1.75746470922092	0.184941059690515	N/A	0.908100254268071
Lss	81.4050991388396	0.0262615253709334	0.416209900893875	0.00398103607313516	0.949690495799797	N/A	10.8245550308754
Lst1	9.46701872649028	0.824269895372793	1.24298916523557	0.396115647447655	0.529102147455697	N/A	1.38031238648747
Lta4h	126.712611607316	0.116444715651991	0.338057872066049	0.11859135517782	0.730567328531234	N/A	15.9462404649473
Ltb	48.545681206345	0.165347381198181	0.537090750294705	0.0947505148131462	0.758222562468975	N/A	6.64729386124228
Ltbp1	10.5919929408034	-0.722958963555654	1.12720445272209	0.408353380026863	0.522806449942903	N/A	1.41663639665819
Ltbp4	86.8199882085717	-0.0130979144280359	0.411612694651351	0.00100675589136756	0.974687835467066	N/A	10.4976389393389
Ltc4s	5.77375510312874	-0.791774373690075	1.53952395059611	0.251327542347994	0.61614186146327	N/A	0.690156193243734
Ltk	166.671230993944	-0.111763238283921	0.317101332345514	0.122630910195817	0.726198388896145	N/A	20.2687976752634
Ltn1	332.35923000614	-0.0262984792926049	0.218768430782799	0.0144433380245417	0.904340212522049	N/A	37.0504903741373
Lto1	89.1649738383903	0.0841351420382827	0.399148840989284	0.0444256941334373	0.833063599887178	N/A	11.9142753359971
Ltv1	91.455222625498	0.114271025120353	0.398077938721322	0.0820889776397848	0.774486202332026	N/A	12.313839447875
Luc7l	766.723315044879	-0.00506651421966722	0.155204735483732	0.00106561499729452	0.973958673827298	N/A	62.9858336360334
Luc7l2	3605.99774169776	0.078204159510818	0.0998675339201541	0.613150881456669	0.433603908169755	0.644128745543934	97.3120232473665
Luc7l3	2125.4026683117	0.231653272870379	0.112464021929173	4.23921953039315	0.0395003214957369	0.230022586805016	91.8270977115874
Lurap1	196.386388326221	0.391189594171112	0.279367345817797	1.9533000660734	0.162231680585018	N/A	24.0828187431893
Lurap1l	32.0386064916272	0.172756575825451	0.656739435457208	0.0690292562932235	0.792755459987002	N/A	4.06828913912096
Luzp1	398.510526097069	0.121510198440966	0.201588475898677	0.363180734650697	0.546745021706559	N/A	38.6850708318198
Luzp2	1004.78172665303	-0.0304273680914467	0.140791976045531	0.046702110143805	0.828904569406591	N/A	43.0076280421359
Lvrn	72.3648862980127	-0.135376737783951	0.441191574171229	0.0940997799202918	0.759028435925709	N/A	9.26262259353433
Ly6e	132.813379895138	0.0674958057698834	0.332126453488136	0.0412537278085665	0.839048948581227	N/A	17.2902288412641
Ly6h	677.715657754557	0.407847980742223	0.163708656027514	6.19324707229845	0.0128238678576647	N/A	57.1739920087178
Ly75	244.488547828363	0.00699927946456987	0.249100328872391	0.000789460193153957	0.977584520178838	N/A	22.3029422448238
Ly96	107.593521644341	-0.185936916375122	0.366522328352755	0.256878601434153	0.612272753120353	N/A	14.2390119869234
Lyar	26.8242527042234	-0.0155448578382394	0.715703228625924	0.000471505818172346	0.982675948668518	N/A	3.8140210679259
Lyn	10.7888559906028	-2.38053548809878	1.41233017706007	2.40768968694887	0.120740440904249	N/A	0.363240101707228
Lynx1	39.1339632040518	-0.212479722366828	0.598155863638279	0.125363577429788	0.723288527450104	N/A	5.37595350526698
Lypd1	192.865697371669	0.00546069311907491	0.278729530745438	0.000383327349553042	0.984379417706199	N/A	22.0849981837995
Lypd6b	13.2833929358402	0.526292611225533	1.06064424766513	0.222444433101312	0.63718366187456	N/A	1.52560842717036
Lypla1	174.069554993048	0.121693259401332	0.291477491101382	0.174230258413289	0.67637928603121	N/A	20.6320377769706
Lypla2	106.349855869283	0.421402135470436	0.367939945608592	1.30894242344035	0.252586224639194	N/A	14.2390119869234
Lyplal1	18.1760283382232	-0.373762471865992	0.869168703821329	0.183232307984589	0.668610036320454	N/A	2.47003269160915
Lyrm1	101.199019631314	-0.11241378860169	0.379114054168703	0.0876621319365825	0.767170579294676	N/A	12.9313476207773
Lyrm2	39.8250614231669	-0.159060474802489	0.591802851141615	0.0719656497957892	0.788496005570866	N/A	5.63022157646204
Lyrm4	483.109232303045	-0.135096648188907	0.186125246434674	0.526630978616467	0.468026720084409	N/A	43.516164184526
Lyrm7	68.3300046352279	0.0536051099420074	0.456858558690349	0.0137197918472651	0.906755836124036	N/A	9.40791863421722
Lyrm9	54.8434752382461	-0.279829088882565	0.505737768084622	0.305392943303453	0.580521116352074	N/A	7.44642208499818
Lysmd1	54.5365983715341	0.312627238044648	0.51232054143552	0.369442666616774	0.543308219393012	N/A	7.6280421358518
Lysmd2	66.9709534361754	0.485950390232555	0.462433939921107	1.09769529378687	0.294772447864009	N/A	9.37159462404649
Lysmd3	73.1301253784738	0.0234407267914367	0.438256927249447	0.00286054743371977	0.957346210192865	N/A	9.62586269524155
Lysmd4	244.295935688765	0.0874380809446238	0.249892833027211	0.122366872616944	0.726481469100606	N/A	29.4224482382855
Lyz2	10.2820114401147	-0.510217556827269	1.14217737411005	0.19890488331334	0.655606248439825	N/A	1.41663639665819
Lztfl1	122.780212988772	-0.17338625084803	0.342337827198925	0.25641737339275	0.612592220476491	N/A	15.8372684344352
Lztr1	71.323984214344	0.188108478193656	0.444534002286307	0.178981037605787	0.672250386948654	N/A	9.698510715583
Lzts1	936.197892696462	-0.221728606799623	0.144499590588698	2.35259733089323	0.125074459637534	N/A	64.8383581547403
Lzts2	49.5502009002458	-0.0446412518997522	0.550798548503412	0.00641282764721751	0.936173523832438	N/A	6.86523792226662
Lzts3	3332.30973717616	0.110906275811764	0.101596265483295	1.19137238570094	0.275052904544284	0.498500877374821	96.6945150744642
M6pr	167.022546791024	0.093736413361796	0.296448235224777	0.0999712733702793	0.751864109844064	N/A	20.7773338176535
Mab21l2	5.25201698567948	-0.0658305495046637	1.57487497670004	0.00171414581645735	0.966975223800336	N/A	0.726480203414457
Macf1	4021.0132094286	-0.149006599349943	0.097843592520675	2.31837345064433	0.127853656288624	0.370217436884577	96.730839084635
Macir	21.8428114148992	0.0574199510761141	0.789483298645422	0.00528117295422703	0.942067385686097	N/A	2.97856883399927
Maco1	891.217211687379	-0.0513337118608787	0.14670291741152	0.12243591224258	0.726407417202572	N/A	65.9644024700327
Macrod1	306.171229610741	0.415575910158191	0.229702390384372	3.26057942680097	0.0709640469706962	N/A	33.4907373774065
Macroh2a1	400.845206120799	-0.126938098181504	0.203744120609499	0.387531078426882	0.533600034933074	N/A	42.0632037776971
Macroh2a2	207.744174705878	-0.136311242427109	0.269091518119046	0.256427032032498	0.612585526767206	N/A	24.6276788957501
Mad1l1	143.178472759491	-0.298659789293739	0.318526485019542	0.878145881835174	0.34871001072988	N/A	18.0530330548493
Mad2l1	5.83481412824591	1.42632288632667	1.5282318560591	0.857349064074686	0.354481601974295	N/A	0.871776244097348
Mad2l1bp	11.187407723416	0.162522404951224	1.09201012977422	0.0221062004441741	0.881804927977811	N/A	1.63458045768253
Mad2l2	9.9310563180509	0.355575523364103	1.17347144182899	0.0891053629894039	0.765317596958958	N/A	1.41663639665819
Madd	615.414898986718	-0.0193018636937456	0.171313681959953	0.0126830974651782	0.910332415828647	N/A	56.4475118053033
Maea	215.469426697741	0.193697490674377	0.264003590183905	0.537996839027798	0.463264088935975	N/A	25.7900472212132
Maf1	132.811496338282	-0.251659009543421	0.331748478410669	0.574232771682944	0.448581811093977	N/A	17.2902288412641
Maff	6.69018627658763	0.350189301715878	1.40522550977425	0.0614891060773957	0.804157641657387	N/A	0.980748274609517
Mafg	423.414728034494	-0.0235470923618734	0.19630774305044	0.0143863984191199	0.904528053026457	N/A	44.2426443879404
Maged1	129.771694763343	-0.190268894897476	0.336914811051716	0.318148912125103	0.572722210245199	N/A	16.781692698874
Maged2	23.0958523971648	-0.0407206213345524	0.771176721552297	0.00277390518139597	0.957996534580577	N/A	3.30548492553578
Magee1	15.7642246874322	-0.522993180336038	0.930513808182674	0.312918380687282	0.575894847512763	N/A	2.21576462041409
Magi1	1788.81390339323	-0.152239923125801	0.122383896293352	1.5451807718004	0.213848302005732	0.456585025414862	81.3294587722485
Magi2	14532.1397514741	-0.128601765959088	0.0871535944503841	2.1756264704205	0.140212409415166	0.384183970802527	99.9273519796586
Magi3	480.744245190345	-0.124689159498899	0.191908367464865	0.421183697220364	0.516346992582977	N/A	41.2640755539412
Magoh	53.0521767268381	0.0161133955976837	0.511795825715249	0.000991111252016452	0.974885211189586	N/A	7.22847802397385
Magohb	102.741146783184	0.46668308110215	0.392091084628034	1.39245289923417	0.237991300107274	N/A	13.4035597529967
Maip1	68.3743855268957	-0.320197684018525	0.453055985022585	0.498791375780243	0.480031663079681	N/A	9.37159462404649
Mak	11.1646989579022	0.0424431604264985	1.09403511201558	0.00149699980772411	0.969136683811744	N/A	1.52560842717036
Mak16	121.630621870498	-0.1403987775032	0.367581109406206	0.143431972381244	0.704892727095491	N/A	15.6919723937523
Mal2	85.4537657664407	-0.41606434990505	0.407952083283769	1.03722057236079	0.308468775429879	N/A	11.405739193607
Malrd1	79.6142150437876	-0.535050909998639	0.421796256771091	1.60407947125434	0.205326046977409	N/A	8.17290228841264
Malsu1	99.6499618834775	0.16944429493262	0.378731814110366	0.200002448707728	0.654718869499654	N/A	12.8586996004359
Malt1	272.781364492021	-0.157418997502397	0.237765531035602	0.438093715153613	0.508043975769276	N/A	30.1852524518707
Mamdc4	7.05881206785493	-0.346114385361179	1.36637741454182	0.0636851580805455	0.80076344526806	N/A	1.01707228478024
Maml1	125.569086663021	-0.00461419789286098	0.338682630571054	0.000185641053256802	0.989129146666788	N/A	15.9099164547766
Maml2	298.497086850434	-0.23297501504014	0.232050436818764	1.00533103428745	0.316023982892354	N/A	25.3904831093353
Maml3	2590.373770596	-0.296495878568389	0.107343183915035	7.61866928104883	0.00577670988940772	0.110087585606713	69.1245913548856
Man1a1	3451.54287963104	-0.20182106698498	0.109158470160365	3.4093939116717	0.0648262522533001	0.274620041399379	91.2095895386851
Man1a2	1038.35693525179	-0.00877545955859087	0.13903799581455	0.0039836627611578	0.949673923448613	N/A	69.4151834362514
Man1b1	256.942862278795	-0.00221297403688086	0.243983908794056	8.22681729459873e-05	0.992763142302336	N/A	29.7856883399927
Man1c1	1087.59744705863	-0.201895220746162	0.150712645359709	1.78608863175954	0.181403451411092	N/A	65.1652742462768
Man2a1	1115.30852348213	-0.0925679730049222	0.143777209350636	0.413434523098957	0.520231404556195	N/A	61.3512531783509
Man2a2	432.717756123226	-0.00857765243395026	0.194343894957437	0.00194807145766873	0.964795229675708	N/A	42.6443879404286
Man2b1	183.10293451357	-0.13364229992189	0.29875907824392	0.198348404561273	0.656057281934005	N/A	22.0486741736288
Man2b2	363.709708391356	0.316573078965823	0.213017874045394	2.20251294794359	0.137785955565514	N/A	40.5739193606974
Man2c1	133.246507963208	0.050425958247436	0.331988093847505	0.0230297331429909	0.879379777837304	N/A	17.5081729022884
Manba	9.22071961269053	0.229724442620894	1.20680807472729	0.0355255869319535	0.850498569615932	N/A	1.23501634580458
Manbal	125.812896378047	-0.289035158102173	0.343463455470647	0.704901353188831	0.401141653236438	N/A	15.2924082818743
Manea	49.3925118358257	-0.0573542354559065	0.530422547287265	0.0116896520415004	0.913901539230536	N/A	6.53832183073011
Maneal	98.0836798916631	0.37007217021553	0.392024113527613	0.882849467628169	0.347422419223971	N/A	13.3309117326553
Mansc1	6.42197723864188	0.141536805989091	1.44215277104169	0.0094184989683157	0.922687520289304	N/A	0.871776244097348
Mansc4	16.728168414119	0.817849649757925	0.908253615428299	0.802136158197818	0.370455459816429	N/A	2.39738467126771
Maoa	131.817175577365	0.0479889207688504	0.341898980532586	0.0195645082732838	0.888760187145386	N/A	16.2731565564838
Map10	14.6837093066097	0.18777923274181	0.959527225665712	0.0380963022941749	0.845249890083532	N/A	2.0704685797312
Map1a	289.234976361902	0.00136968814006435	0.231316763000966	3.50470713641471e-05	0.995276505748563	N/A	31.0207046857973
Map1b	1876.63024814452	-0.0281316226212835	0.122649016499488	0.0525273642897233	0.818722417585301	0.907320374120094	83.5452233926625
Map1lc3a	142.643416585868	0.812408715812072	0.328461743602965	6.04733744250998	0.0139272827896431	N/A	18.1620050853614
Map1lc3b	34.1347543983309	0.215145917819978	0.638460188258162	0.112927875617547	0.736835099661016	N/A	4.79476934253542
Map1s	152.184623680549	0.361865117751779	0.310676161047547	1.35422607876161	0.244540664617924	N/A	19.6149654921903
Map2	5378.56441569403	-0.117892712266917	0.0970184219180305	1.47526497233299	0.224516833363534	0.46664242812284	98.7286596440247
Map2k1	1206.43523218896	-0.0775915182037517	0.135166226347265	0.32927405182447	0.566086865637346	N/A	75.4086451144206
Map2k2	367.990915881696	-0.0478499509521905	0.20873958634475	0.0525263236265161	0.818724182092982	N/A	38.8666908826735
Map2k3	256.945702087196	-0.022473783904801	0.267471247197425	0.00696578938616454	0.933484744362373	N/A	28.8412640755539
Map2k4	1195.67889688919	-0.113411258785056	0.135391190913587	0.701083334877033	0.402419917304577	N/A	76.0261532873229
Map2k5	862.726484618685	-0.262554517467897	0.148650083559038	3.11637860171561	0.0775088630647243	N/A	64.9473301852525
Map2k6	952.431351538064	-0.139100952914224	0.14338330991648	0.94088686945792	0.332049865855243	N/A	64.1482019614966
Map2k7	104.438945908087	-0.0771003124311722	0.373756633630493	0.0424247094480279	0.836812319166167	N/A	13.9120958953868
Map3k1	67.0573755886849	-0.101445913649644	0.457058738142143	0.0492447926171025	0.824382639824583	N/A	8.79041046131493
Map3k10	303.706507950412	-0.0635959585599839	0.232959396105859	0.0743060345735174	0.785167375345475	N/A	34.1082455503088
Map3k11	34.4820466811527	-0.34309825386627	0.633108978374979	0.293236244037068	0.588154093852975	N/A	4.68579731202325
Map3k12	59.5475291287402	0.290175076916204	0.487326610567851	0.353398126161498	0.552195807899496	N/A	8.28187431892481
Map3k13	1207.29512355877	-0.133973975110763	0.133257886161362	1.0102001352469	0.314854897579439	N/A	73.1202324736651
Map3k14	214.301231233795	0.00715060567529115	0.268084251098028	0.000708927668796377	0.978758278357995	N/A	24.4097348347258
Map3k2	562.685571559811	0.171215723026511	0.175800901049552	0.947718535144304	0.330300705210297	N/A	52.9967308390846
Map3k20	112.562070379821	-0.0525554739680212	0.359548666877343	0.0213372547613702	0.883863940521085	N/A	12.4591354885579
Map3k21	7.13658306463866	1.61314442738465	1.46868313951677	1.06226602156825	0.302698926452537	N/A	0.944424264438794
Map3k3	1051.7827783824	-0.0614791850583118	0.141721628583656	0.188019491282176	0.664570114763519	N/A	71.1950599346168
Map3k4	144.371445423046	0.0120918164383002	0.317089815037347	0.00145410057273665	0.969581902814329	N/A	17.3265528514348
Map3k5	164.2926751076	0.298917838676088	0.333533243313026	0.783909170540561	0.375948236535954	N/A	14.7112241191428
Map3k7	351.542047154545	0.105454775245083	0.214399192305289	0.241705502124105	0.622977015902065	N/A	38.3218307301126
Map3k9	31.8747309114969	-0.225812652256601	0.661597993741661	0.115582249826588	0.733876186416657	N/A	4.21358517980385
Map4	614.277889051269	0.086032235568101	0.186973576829929	0.210138010100685	0.646659254621199	N/A	50.5993461678169
Map4k2	92.2082246440519	-0.046573988723795	0.392280651814713	0.0140943485084009	0.905497490848256	N/A	12.2411914275336
Map4k3	649.195731125052	-0.191678046449092	0.164983426536169	1.34909198047077	0.245436920733704	N/A	55.1035234289866
Map4k4	698.970933475384	-0.166646470173204	0.162382125630416	1.05222646070799	0.304994869684766	N/A	55.9752996730839
Map4k5	1164.88495330856	-0.0181096418223737	0.136763099997415	0.0175214358714015	0.894692780726274	N/A	76.7526334907374
Map6	560.106850390061	-0.110657496321775	0.175647492375534	0.396685297423986	0.528806091477049	N/A	49.6549219033781
Map6d1	12.8398601456634	0.370394926110561	1.02516061885996	0.130034572636255	0.718396195516837	N/A	1.88884852887759
Map7	1280.31231484166	-0.199568161993789	0.133279280453271	2.23896408130064	0.134571109156205	N/A	70.1779876498365
Map7d1	236.15814404826	-0.0898931943034452	0.253672037164094	0.125500561781642	0.723143603714263	N/A	27.4246276788958
Map9	237.635237306169	0.272744583019648	0.254652789471568	1.14488680751198	0.284622083589304	N/A	28.042135851798
Mapk1	1657.94838585455	0.109524002769388	0.120119420740213	0.831227657390684	0.361917779153695	N/A	85.7609880130766
Mapk10	3873.36990349513	-0.188887565610442	0.102966693931184	3.36027820591676	0.0667867847404835	0.278417408886891	95.677442789684
Mapk11	767.847826082782	0.262951953891859	0.160680558045737	2.67053055414226	0.102221941819511	N/A	61.205957137668
Mapk14	1214.81272811589	-0.1039339502824	0.138373025713955	0.563149242801963	0.452994140474312	N/A	76.8252815110788
Mapk15	39.7571099156416	-0.108899185270963	0.595311517639217	0.0332209078209864	0.855373951663482	N/A	5.44860152560843
Mapk1ip1	446.53875279997	0.156280994364801	0.192283070998747	0.660254648086607	0.416470057328516	N/A	45.6592807845986
Mapk1ip1l	645.704101416738	-0.123911590834686	0.166714853867828	0.552100741820439	0.457460600400214	N/A	57.0650199782056
Mapk4	2288.17715728676	-0.0710822117084795	0.119464656122794	0.353208482504968	0.552302481192952	0.723744115826521	72.2847802397385
Mapk6	102.642223740944	-0.0468433361263117	0.378972725222251	0.0152149445302214	0.901830841040583	N/A	12.6044315292408
Mapk7	10.1267250154967	0.0338403975000568	1.1671309551722	0.000811931762783047	0.977267821334665	N/A	1.48928441699964
Mapk8	1108.64868775739	0.0605667044725196	0.136021697040849	0.198258975567896	0.656129836026491	N/A	74.2099527787868
Mapk8ip1	232.081266362652	0.0827439715413619	0.254966885296129	0.105312631690943	0.745545081314831	N/A	28.2600799128224
Mapk8ip2	116.112539640137	-0.251183753536906	0.355255813167978	0.498324772122942	0.480237129017152	N/A	14.4932800581184
Mapk8ip3	988.577195166748	0.0324880880612635	0.141833138807559	0.0524593015517922	0.818837860862858	N/A	72.5027243007628
Mapk9	278.82341653749	0.219678884750043	0.237712342897273	0.852360246600767	0.355885491870259	N/A	32.4010170722848
Mapkap1	1269.56217059941	-0.188896376659626	0.131343443156843	2.0667689429582	0.150540157533605	N/A	77.4791136941518
Mapkapk2	41.5202090243017	-0.174762287499828	0.587448127976631	0.0875240535167165	0.767348727060969	N/A	5.15800944424264
Mapkapk3	6.4908725108572	-0.21634954597832	1.43000089521856	0.0226868132091518	0.88027436070861	N/A	0.944424264438794
Mapkapk5	249.367396817689	-0.288962407934894	0.248224614520287	1.35269905031475	0.244806818895908	N/A	29.4224482382855
Mapkbp1	359.363187363271	-0.0544591012517382	0.212430718441366	0.0656636228988106	0.79775846498237	N/A	37.9585906284054
Mapre1	239.252916986313	0.0218107235675014	0.253283499585636	0.00740895599307123	0.931406564378717	N/A	27.5335997094079
Mapre3	446.755529172799	-0.0627384666466813	0.192311289595924	0.106403939347103	0.744275941248482	N/A	44.7511805303306
Mapt	3425.67477153448	-0.174683646063197	0.101922736950295	2.93534122259454	0.0866603496568961	0.318643653815596	96.331274972757
Marchf1	10460.5794095328	0.167233603081804	0.0991602595004196	2.83552714321769	0.0922005410348966	0.330633122958473	89.1391209589539
Marchf10	27.2370026837962	-0.581736366749641	0.738118731683152	0.594356732178117	0.440739325309816	N/A	3.3418089357065
Marchf11	436.964617083896	-0.101163207917882	0.198330950406132	0.259599584331774	0.610395379214028	N/A	37.5227025063567
Marchf2	98.7254836925119	0.122513459505141	0.379937129745447	0.103952208133464	0.747137410650073	N/A	13.1492916818017
Marchf3	142.532052961424	-0.151600980198341	0.321739707351813	0.221658006802926	0.637779493979724	N/A	14.5296040682891
Marchf4	981.925174909091	-0.141342707054756	0.143398917636376	0.970724367757462	0.32449959010799	N/A	62.8768616055212
Marchf5	250.206169783167	-0.00338974916594826	0.24844488330951	0.00018597431161993	0.989119394098825	N/A	29.3498002179441
Marchf6	960.356036318955	-0.0152286342707251	0.142830169587947	0.0113680717559816	0.91508953103635	N/A	70.3232836905194
Marchf7	508.394808231544	-0.0962770508485855	0.181746867251197	0.280579040938925	0.596321943770527	N/A	49.3280058118416
Marchf8	7.97254193771913	-0.396853799193485	1.29962367273991	0.091819315712101	0.761876889289483	N/A	1.12604431529241
Marcks	148.088382185679	0.0758159083206292	0.321818535948521	0.0551879520781924	0.814269924703449	N/A	17.8350889938249
Marf1	454.552922842238	-0.148350518875859	0.190297138914216	0.607544453939759	0.435713867450371	N/A	46.531057028696
Mark1	2472.33807786859	-0.16357566408	0.110915973312696	2.17260336155568	0.140488225541574	0.384183970802527	89.7566291318562
Mark2	2031.70082998303	-0.248037298532922	0.113860739719446	4.74086463835176	0.0294542643680216	0.198444387206771	89.3570650199782
Mark3	1578.78021858176	-0.091058549242344	0.122107094571796	0.55600728785376	0.455873455232226	N/A	84.7802397384671
Mark4	97.1786310432185	-0.052117572298476	0.382338025544069	0.0185807798705468	0.891575164008339	N/A	12.8586996004359
Mars1	600.430144211514	0.0149627758602492	0.170275848009559	0.00772113239270311	0.929980021265523	N/A	55.6120595713767
Marveld1	21.9090053835198	-0.315777184475408	0.798436840892517	0.154681229598321	0.694101354830247	N/A	3.05121685434072
Marveld2	19.5229282365874	0.169100709946788	0.854612455056485	0.0377817328235395	0.845882078015438	N/A	2.47003269160915
Mas1	15.7889626280599	-0.694369312561837	0.945474760737523	0.519606415760581	0.471009622113362	N/A	1.81620050853614
Masp2	30.016762140549	0.438468568251223	0.684878183407411	0.404811328117795	0.524614888899692	N/A	4.24990918997457
MAST1	70.1627530589303	-0.202994787754082	0.468892088276859	0.183637621510599	0.668265585057643	N/A	8.39084634943698
Mast2	923.953214819522	-0.187566333905705	0.145573080171055	1.65903991611797	0.197733002317033	N/A	65.528514347984
Mast3	549.002716964684	0.053813041289419	0.178403662622363	0.0909030638294297	0.763032221001533	N/A	51.7980385034508
Mast4	179.852792476393	-0.211438664981688	0.305245855557443	0.479355797124214	0.488714259021774	N/A	4.32255721031602
Mat2a	549.26189086137	0.0309214756839779	0.176712203084932	0.0306109165578476	0.861111255062596	N/A	53.0330548492554
Mat2b	336.7183411962	-0.0146802977439463	0.216203220381184	0.00461053987910276	0.945864477420493	N/A	35.9970940791863
Matk	1052.9585356775	0.138960790432602	0.151838173592102	0.834002524662537	0.361117704815639	N/A	71.8852161278605
Matn2	35.0580122071116	-0.491954922152297	0.640099994009782	0.580100148340041	0.446273068659447	N/A	3.95931710860879
Matn4	8.05266466006542	0.412293136344703	1.34405671382726	0.0802196533807269	0.776999963824801	N/A	1.12604431529241
Matr3	1578.04354970779	-0.00484362240770445	0.12519049857804	0.00149578736156286	0.969149178478598	N/A	86.0879041046131
Mau2	27.0063571588226	-0.136318258885532	0.719712487619272	0.0354932410254918	0.850565843558459	N/A	3.77769705775518
Mavs	62.8031937467962	0.169087675480916	0.481734814969746	0.121995411807191	0.726880300933969	N/A	8.13657827824192
Max	367.870583406713	0.186048636735315	0.208527523979404	0.795646104400802	0.372398309141812	N/A	40.3196512895024
Maz	150.517938164562	0.244806231627012	0.312555495102801	0.613038503008625	0.433646048457587	N/A	19.7965855430439
Mb21d2	432.43534737927	-0.394249830235863	0.203541843485665	3.73112717422273	0.0534073414833079	N/A	39.7384671267708
Mbd1	28.3650128468892	-0.506105600203554	0.699415678243023	0.520825288133327	0.470489849756818	N/A	3.99564111877951
Mbd2	841.937207039762	-0.0761216207902623	0.149715701818741	0.258489565673287	0.611159747354644	N/A	62.3320014529604
Mbd3	45.3226085469722	0.0635782273250061	0.553621255041017	0.0131725076559626	0.908626203389354	N/A	6.32037776970578
Mbd4	133.20293870258	-0.0289310306810691	0.330796085902137	0.00764269321179256	0.930335686769799	N/A	16.382128586996
Mbd6	174.837164009507	0.172742343303762	0.290441633297353	0.353583813443407	0.552091397566963	N/A	22.2302942244824
Mbip	120.764217670109	-0.0518048581542189	0.346951849343843	0.0222657776948338	0.881382235291771	N/A	15.8372684344352
Mblac1	21.0396374999532	0.410560461743997	0.809272527387763	0.255485060033333	0.613239086720019	N/A	3.01489284417
Mblac2	311.086874141971	-0.214177877344733	0.225385571575601	0.902027790216323	0.34223856739079	N/A	33.7813294587722
Mbnl1	3095.7363587761	-0.0464031016277121	0.103198605068563	0.202167935360357	0.65297661239795	0.797359905293745	93.3890301489284
Mbnl2	6939.9815625599	-0.0562614933435896	0.0935881522541694	0.361141055549027	0.547873204439966	0.723506188461628	99.7457319288049
Mboat1	10.3121249603484	-0.543535530381171	1.13950795524072	0.226290180063678	0.634288353054212	N/A	1.30766436614602
Mboat2	780.153265677886	-0.351374376344832	0.157138173329901	4.9873082069546	0.0255338993768625	N/A	55.3214674900109
Mboat7	168.877566508824	0.0177099027706545	0.307925465936648	0.00327912634939764	0.954335170781345	N/A	21.2132219397021
Mbp	161.061454113156	-0.222034213630553	0.321198864337705	0.475171632349493	0.490617547381571	N/A	5.63022157646204
Mbtd1	894.070110504904	-0.0925436639734627	0.161909860168476	0.325064162349285	0.568580045234566	N/A	66.8725027243008
Mbtps1	457.04971252267	-0.149608604126034	0.18998119735295	0.61990786484489	0.431081526014702	N/A	47.0032691609154
Mbtps2	258.50605740759	-0.165910416135136	0.242783744622858	0.466827942649076	0.494450094136811	N/A	29.0592081365783
Mc4r	28.0539907343174	0.272138830070536	0.70250078152138	0.149203286011467	0.699297892226095	N/A	3.63240101707229
Mcam	5.8123769989413	-1.03875754635714	1.50962188531419	0.467036413826971	0.494353725402831	N/A	0.617508172902288
Mcart1	292.918803656797	0.0451301838112147	0.234903468115227	0.0368345513716548	0.847802289440507	N/A	33.9266254994551
Mcat	121.128829909689	0.107581430935921	0.344955333976049	0.0972299827607941	0.755179431448814	N/A	16.0552124954595
Mcc	229.140094136437	0.0186181156211012	0.257135896859392	0.00524141662097577	0.94228547198001	N/A	20.9589538685071
Mccc1	183.864787372284	0.0269776634322833	0.287248499604374	0.00880517375456691	0.925239523462942	N/A	22.3392662549946
Mccc2	682.113880118107	0.0286145953266766	0.164359706323006	0.030281560023198	0.861852906484335	N/A	56.4111877951326
Mcee	27.1499055646955	0.596576103342865	0.714268191777774	0.693862296808707	0.404853769087877	N/A	3.88666908826734
Mcf2l	860.504252354593	-0.175012349733281	0.154279005671287	1.28417833888265	0.257123587023095	N/A	65.274246276789
Mcfd2	65.9013440894482	0.112609896423449	0.461121312602626	0.0596226139981546	0.807093411615165	N/A	9.11732655285143
Mchr1	139.355852177393	0.460931538641166	0.346839145043274	1.73259087418943	0.188080356911744	N/A	17.689792953142
Mcl1	34.2929197536702	0.342151662025931	0.638964372746688	0.284558730576041	0.593728712096741	N/A	4.86741736287686
Mcm3ap	341.99554582532	-0.0510155819073495	0.216268012130892	0.055610249333732	0.813573702252041	N/A	37.0141663639666
Mcm4	15.3856974925603	0.503312976072013	0.952846778660961	0.271148200666811	0.60256258761472	N/A	2.17944061024337
Mcm6	14.4401114964047	0.430294452618889	0.994081184046719	0.177581478154423	0.673459971506652	N/A	2.03414456956048
Mcm7	38.9559192428558	0.759921874505024	0.603566227884388	1.56968657166557	0.210252536936282	N/A	5.4122775154377
Mcm8	99.1373561939589	0.162068859532298	0.37996436622823	0.181762293604201	0.669863107203068	N/A	12.6044315292408
Mcmbp	178.277408682501	0.0593551869738816	0.28932888642	0.0420469871811591	0.837530232072948	N/A	21.6491100617508
Mcmdc2	320.745791488433	-0.0441843142963849	0.222529652631159	0.0393882291489405	0.842681516475825	N/A	31.6382128586996
Mcph1	339.129703968179	-0.271871630742309	0.215566228417887	1.58915838256605	0.207446418682825	N/A	33.7086814384308
Mcrip1	247.061443841344	0.129028072421387	0.248142232193785	0.270317683252628	0.603118747294188	N/A	30.2215764620414
Mcrip2	22.6424032705365	0.290134120599865	0.796444898568114	0.128509544004146	0.719982427574672	N/A	3.26916091536506
Mcrs1	108.123848917302	-0.0268975421974108	0.363411541607094	0.00547805574351656	0.940999333864695	N/A	14.3116600072648
Mctp1	12089.0416074854	0.0531232239091347	0.0885912817595396	0.359351235410863	0.548866763660545	0.723506188461628	98.5470395931711
Mctp2	93.764369577445	0.0950418926707122	0.389550469930815	0.059502061093383	0.807284690987952	N/A	10.4976389393389
Mcts1	237.539329740301	0.0414897818536206	0.252215218589012	0.0270603043481685	0.869337416714785	N/A	28.4053759535053
Mcu	1236.76264563149	-0.12205041405907	0.131383847949889	0.862760336974858	0.352967382113584	N/A	71.0860879041046
Mcur1	33.6325264033361	-0.0125037312738339	0.638655575700111	0.000383364517752227	0.98437866051961	N/A	4.64947330185252
Mdc1	51.9254449736202	0.106095019395497	0.51717900833522	0.0420783203207087	0.837470551654052	N/A	6.93788594260806
Mdga1	21.4534401861456	-0.988843316919959	0.88127360776007	1.09321646491611	0.29575964150929	N/A	2.43370868143843
Mdga2	17332.5171763518	-0.0604550520868871	0.0879238285380332	0.472378129408554	0.491895147463966	0.688029500068343	99.9636759898293
Mdh1	660.384591482231	0.0362970089067217	0.163908429732409	0.0490368816381874	0.824747726235113	N/A	56.3748637849619
Mdh1b	169.150750497444	-0.00705474063312661	0.307671513614442	0.000521983144984972	0.981772356739971	N/A	20.0145296040683
Mdh2	109.609214326688	0.114433945001386	0.363731621295472	0.0987708933782869	0.75330962537774	N/A	14.7475481293135
Mdk	35.7503606741056	0.750879134790501	0.636729311382601	1.3686316564417	0.242047123224142	N/A	5.04903741373048
Mdm1	57.6895404436597	-0.167844275939063	0.49177851582052	0.116423715240053	0.732946101068192	N/A	7.84598619687614
Mdm2	344.419365816049	0.0951782954779166	0.214174543093414	0.197453543439593	0.656784171453763	N/A	37.4500544860153
Mdm4	982.891282516185	-0.168521819154504	0.143742248371726	1.37324950975124	0.241254356690042	N/A	69.8510715583
Mdn1	499.282078800212	-0.0981719557259572	0.183923231571033	0.284800501131009	0.593571922260534	N/A	47.2575372321104
Mdp1	27.8508692060228	-0.0378785164995274	0.725403047222175	0.0026355959309754	0.95905614425738	N/A	3.95931710860879
Me1	30.1945316274254	-0.300156365246267	0.682911197568882	0.190645667868143	0.662379776250309	N/A	3.85034507809662
Me2	73.7433884574164	0.251167438458353	0.43982932895593	0.32508479662458	0.568567773136358	N/A	9.55321467490011
Me3	3284.54952273216	-0.0172433916676605	0.101966350682889	0.0285955862965537	0.865716179494952	0.929843303901985	91.1369415183436
Mea1	53.7744130108102	0.427161878548469	0.511162278930618	0.695939347105295	0.404151505635607	N/A	7.22847802397385
Meaf6	453.50117219389	0.00257223209886598	0.193719872087224	0.000175836500112325	0.989420093013619	N/A	45.4413367235743
Meak7	267.146224109587	0.175115482273431	0.240270948024087	0.530806889654414	0.466267823772246	N/A	31.2023247366509
Mecp2	460.580025425221	-0.0707159119240756	0.190407779397154	0.137873737054548	0.710404022190575	N/A	43.4435161641845
Mecr	157.913980815988	0.178662949531147	0.304611783209013	0.343857558894314	0.557610984122853	N/A	19.9055575735561
Med1	381.950929589744	-0.116541011385697	0.204724134478949	0.323995762944286	0.56921617497683	N/A	39.9564111877951
Med10	40.494152870943	0.362935026264398	0.585926095795283	0.382940633571437	0.536033645616603	N/A	5.70286959680349
Med11	20.827868788456	0.289598679924368	0.873827431555573	0.0977504598788244	0.754546055074765	N/A	2.94224482382855
Med12	75.0231157754904	-0.131861221745513	0.44134547339027	0.08864819549391	0.765902780752916	N/A	10.098074827461
Med12l	2745.64041157509	-0.206820601195763	0.11637844407503	3.14819146890785	0.0760111656194244	0.29823204393033	91.9360697420995
Med13	1258.466765451	0.00405444367389189	0.132962301747018	0.000929240760363825	0.975681491757649	N/A	76.534689429713
Med13l	1351.26729961603	-0.209789582291482	0.12897920491456	2.64314493719396	0.103997490080817	N/A	78.241917907737
Med14	480.69184514035	-0.170951043163766	0.186143739103467	0.84306770379068	0.358520877401283	N/A	46.9306211405739
Med15	1144.37600483262	-0.160786625572215	0.1350151830787	1.41744911250546	0.233823723329809	N/A	75.9171812568107
Med16	45.9925658176153	-0.00266286136298149	0.549100747312704	2.35283158396271e-05	0.996129796697719	N/A	6.57464584090083
Med17	186.915047421679	0.0571203578225122	0.28186818253166	0.0410491147075192	0.839443147574685	N/A	23.5379585906284
Med18	69.5892681145963	0.28983340026766	0.449567936461826	0.415262035369402	0.519310714687745	N/A	9.40791863421722
Med19	66.5708040206266	-0.0188149750769361	0.458878603594801	0.00168081711523982	0.967297673940395	N/A	9.00835452233927
Med20	128.520494938026	0.0622265593118186	0.335823156854813	0.0343114327412337	0.853045930051008	N/A	16.8543407192154
Med21	58.7466560251173	0.129177965867243	0.49297706983068	0.0682989295238023	0.793829829884796	N/A	8.02760624772975
Med22	26.3720339113412	-0.0855986635565328	0.721997335873578	0.0140550055714357	0.905628862437428	N/A	3.63240101707229
Med23	295.263251121134	-0.146721964585097	0.233015325060813	0.395706647827403	0.52931489429229	N/A	33.2727933163821
Med24	264.742697710356	-0.0594162814694769	0.240254486898351	0.0611570293945434	0.804676466533997	N/A	31.1296767163095
Med25	176.599389612564	-0.0219142186204825	0.289088099756569	0.00574603845883104	0.939576125054079	N/A	22.8114783872139
Med26	188.410175290386	0.17085677974545	0.286107746839758	0.35545678410152	0.551040312500587	N/A	22.5935343261896
Med27	787.128677754588	-0.199799689642175	0.153458338812362	1.69415652262404	0.193053953059617	N/A	62.6589175444969
Med28	27.1084047381618	0.225567639504104	0.718308087650047	0.097509547607384	0.754838994171137	N/A	3.88666908826734
Med29	131.90502844299	0.103613625343025	0.335281846785128	0.0951922527367586	0.757677236841892	N/A	17.5808209226299
Med30	74.0256413067161	0.308255272017955	0.444288879774613	0.477683578569149	0.489473438045316	N/A	10.0254268071195
Med31	54.9769656619336	0.202099479159983	0.504853634568647	0.160192271370082	0.68897955892251	N/A	7.84598619687614
Med4	81.1226409398949	0.344531861372965	0.418493054636974	0.676817546565694	0.410684749256386	N/A	10.8245550308754
Med6	130.843079419932	0.104879892134294	0.333546885473064	0.0987615074147854	0.753320966027703	N/A	17.3265528514348
Med7	37.2605127951835	0.152064593351795	0.629946607328911	0.0566169590724996	0.811925160785893	N/A	5.30330548492554
Med8	141.4159776634	0.329474529171626	0.321687758413411	1.04706340806053	0.306184381032648	N/A	18.2346531057029
Med9	55.4257440412411	0.415657283658403	0.503361290354504	0.680074249252812	0.409561157833887	N/A	7.6280421358518
Medag	6.20595150124489	-0.174986641585612	1.45871670325084	0.0140826567503538	0.905536511830419	N/A	0.835452233926625
Mef2a	1710.57871256656	-0.149802469643802	0.119171047322687	1.57951216196229	0.208830976616045	0.451724434474993	84.7802397384671
Mef2c	1381.25739411119	-0.0513914675936728	0.142518351146694	0.129448860635804	0.719004164767394	N/A	65.0926262259353
Mef2d	339.580598281572	-0.142484552512273	0.22417202528801	0.402407190776159	0.525848694620138	N/A	36.9778423537959
Megf11	41.5367511882379	0.576860531401463	0.615537546046024	0.836464567218869	0.360409867901206	N/A	4.72212132219397
Megf8	755.005830772826	-0.0638491215189752	0.156417995696403	0.166572744861156	0.683175854660384	N/A	63.4217217580821
Megf9	552.258259840129	-0.0842426274055238	0.175897621705869	0.229347315651651	0.632008206923422	N/A	47.439157282964
Mei1	5.93208031463709	0.341601465839252	1.48379271920985	0.0529496574816335	0.818007906298227	N/A	0.726480203414457
Mei4	219.196850791762	-0.0592556772208386	0.26634041427902	0.0493608929964182	0.824179122293611	N/A	22.5935343261896
Meikin	15.5086332895326	-0.590470903660617	0.951681455958437	0.371520603439631	0.54217657350478	N/A	1.85252451870687
Meis1	327.931224797075	-0.215674016179208	0.235502981278785	0.83169039475024	0.361784188775965	N/A	29.6403922993098
Meis2	11228.7647941607	-0.112433219096006	0.0883797364997039	1.61736163601044	0.203460062544214	0.451655849597448	99.8547039593171
Meis3	142.87021495949	0.0270377595367982	0.323080941351768	0.0069859286882874	0.93338888358204	N/A	18.3073011260443
Melk	7.02444435983183	-0.147271331570565	1.36740306336229	0.011517704509167	0.914534667157547	N/A	0.908100254268071
Meltf	15.7991196006139	0.325134879505374	0.930566306093799	0.121172621226492	0.727766150904845	N/A	2.28841264075554
Memo1	1094.73712979798	0.0161835238427243	0.136644230121275	0.0140267613668286	0.905723288811568	N/A	74.0646567381039
Men1	112.87340225317	0.0756845681267806	0.360127022771949	0.0440279811593243	0.833801562357115	N/A	14.9654921903378
Meox2	467.850479052208	-0.0409985741835763	0.189582159306672	0.0467442106471125	0.82882866177274	N/A	37.1957864148202
Mepce	42.6149120053874	0.493493959645436	0.572632731626722	0.740172253074828	0.389605704903851	N/A	5.99346167816927
Mepe	6.46817867819035	0.723979593436994	1.46707585982251	0.234117103221951	0.628487720826347	N/A	0.908100254268071
Mertk	6.50865496010077	-2.28028254917327	1.70053733054882	1.73143792740642	0.188227365074136	N/A	0.399564111877951
Mesd	85.8485206970135	0.439221741923877	0.410205576474025	1.14139277034391	0.285358220413274	N/A	11.8416273156556
Mest	546.318296524854	0.31774721686406	0.177141760761389	3.2134563483108	0.0730350502961487	N/A	43.6251362150381
Metap1	106.576688650407	-0.131590115251606	0.370248358411412	0.125921584605877	0.722698735586561	N/A	13.0039956411188
Metap1d	470.634713555381	-0.0680289082001959	0.189365108249722	0.128950698696471	0.719522480710034	N/A	43.516164184526
Metap2	522.822021497884	-0.0533842098132363	0.18453704817747	0.08354742308601	0.772546397363639	N/A	50.3087540864511
Metazoa-SRP.23	12.8335258685206	-0.0257018743487471	1.03651910782225	0.000600913593910235	0.980442984406712	N/A	1.81620050853614
Mettl1	97.3434852350185	0.645868797926256	0.397778263464012	2.59765936191388	0.107021667595227	N/A	13.2945877224846
Mettl14	123.204456378464	-0.310521953274996	0.353805938391075	0.763476738684837	0.382242671498429	N/A	15.9099164547766
Mettl15	108.719996694196	-0.0565539467869971	0.366180358182843	0.0237969254332526	0.877402747321701	N/A	12.3501634580458
Mettl16	412.235695418594	-0.00518406823217021	0.198216170384298	0.000684054473069295	0.979134158995171	N/A	43.3345441336724
Mettl17	93.1359761423116	0.437134260409944	0.397894635926016	1.19888178772067	0.273545287479572	N/A	12.7860515800944
Mettl18	7.01356932584339	0.0760463460558806	1.37479054839886	0.00298906649870645	0.956399493215196	N/A	1.01707228478024
Mettl2	99.41575106139	-0.449053693335655	0.378692331563392	1.40292403352789	0.236234605055556	N/A	13.1492916818017
Mettl21a	113.123331502408	0.111710715843226	0.356731522143562	0.0979958560386294	0.754248070878108	N/A	15.2197602615329
Mettl22	182.841321437415	0.0305547222425117	0.284201798703668	0.0115583478581271	0.914384585191261	N/A	22.411914275336
Mettl23	187.212639568231	0.379740863542652	0.285805816134893	1.75979991462538	0.184649474440624	N/A	24.3370868143843
Mettl24	78.7123719628636	0.214161663898072	0.425843325466079	0.252226804459326	0.615511462236227	N/A	9.29894660370505
Mettl25	393.662840877593	-0.167706704495232	0.202748198407077	0.683825010024393	0.408272699252438	N/A	39.0846349436978
Mettl26	36.4486230118382	0.0352017689862512	0.619326289733399	0.00322604950280336	0.954705849785082	N/A	5.0853614239012
Mettl27	18.7285371715399	-0.288200712450583	0.853433123039583	0.113244449477918	0.73648018482733	N/A	2.5426807119506
Mettl3	367.222500215484	0.140133566047119	0.214034686497134	0.427440112823753	0.513247726591498	N/A	39.5931710860879
Mettl4	27.1119867974705	-0.227321259402988	0.720481651616778	0.0980066458885744	0.754234978185848	N/A	3.63240101707229
Mettl5	74.0773571334941	0.318500360574477	0.437358487757966	0.529329687133604	0.466888809302287	N/A	9.73483472575372
Mettl6	612.629896084009	-0.0186331992417788	0.171738802628588	0.0117602697162127	0.913642883424758	N/A	55.176171449328
Mettl7a	127.568882282329	-0.0401128973671347	0.340422979773836	0.0138407008331711	0.906347752783287	N/A	15.4377043225572
Mettl9	464.342784183676	-0.0892055016577549	0.189636466188924	0.221151691306318	0.638163785102329	N/A	45.2233926625499
Mex3b	21.8756113058806	0.102507598434105	0.78926854930635	0.0168457070532213	0.896731773363595	N/A	3.19651289502361
Mex3c	198.973002448169	-0.125177550746493	0.273476636503539	0.209460690546884	0.647190437934013	N/A	24.2644387940429
Mfap1a	104.415072655913	0.149960556636405	0.370939205581787	0.163228399494137	0.686201434706193	N/A	13.766799854704
Mfap3	170.084168556367	-0.0991930571675832	0.306701287211017	0.103803492999219	0.747312172646441	N/A	21.4311660007265
Mfap3l	103.146185524848	-0.0520433424392579	0.37704469162764	0.0189760229168456	0.890435246549562	N/A	13.2945877224846
Mfap4	5.20677424366793	0.44589424284825	1.59544944182141	0.0751550006364035	0.78397386629442	N/A	0.76280421358518
Mff	459.365307235497	-0.0697782304987788	0.19053702207177	0.134043382636918	0.714276014963594	N/A	46.1678169269887
Mfhas1	305.279525406576	-0.160487887057269	0.228436106625696	0.492875782953824	0.48264728041363	N/A	32.2557210316019
Mfn1	622.394997301861	0.104416364283052	0.169744199569078	0.378135331049364	0.538602868841345	N/A	55.0671994188158
Mfn2	334.807122364192	0.0682252698070263	0.217052130163305	0.0987813839868608	0.753296950734015	N/A	36.4693062114057
Mfsd1	142.402884020852	0.371659649223012	0.324229907878432	1.30869972686791	0.252630211876348	N/A	18.4889211768979
Mfsd10	122.440406554431	1.33752726421065	0.355210267700136	13.9073153601535	0.000192049539319519	N/A	16.8180167090447
Mfsd11	370.753117897526	0.218717203794996	0.208101888172141	1.10379414259778	0.293434953870818	N/A	40.8281874318925
Mfsd13a	377.744577614789	-0.0406506421220403	0.209917620224124	0.0374379463512824	0.846576114655871	N/A	39.4115510352343
Mfsd14b	125.032104705643	0.149992679161906	0.350803624686982	0.181400394679251	0.670172515473873	N/A	15.4013803123865
Mfsd2a	8.59301721140814	0.265261458517123	1.26587890100352	0.0412630380869317	0.839031036028275	N/A	1.23501634580458
Mfsd3	42.7007908854785	0.11510963508211	0.570415253502152	0.0407013426992009	0.840115504152374	N/A	6.06610969851072
Mfsd4a	7.21114048551604	0.133386891274409	1.34848624732854	0.00978257652385395	0.921212183716818	N/A	0.980748274609517
Mfsd4b	25.4464852427986	0.0738401071134797	0.73488034763738	0.0100531849434482	0.920133489224935	N/A	3.63240101707229
Mfsd5	11.7980635078467	-0.383954685684613	1.06792743585203	0.128867187121838	0.719609481460674	N/A	1.67090446785325
Mfsd6	454.387887306246	-0.288683782291292	0.190736677741021	2.28815878186925	0.130364490362005	N/A	43.1892480929895
Mfsd8	293.65361347721	-0.0722063806932793	0.229461218491037	0.0990154049094869	0.753014401131799	N/A	32.509989102797
Mfsd9	25.8986891028338	-0.0906803991696301	0.725894150232572	0.0155944482981631	0.900620346538522	N/A	3.41445695604795
Mga	886.580365526972	0.0346268430063168	0.15132234101091	0.0522987657955625	0.819110463010136	N/A	66.5092626225935
Mgat1	305.088366602529	-0.123295126195971	0.232486344973085	0.280240164868815	0.596543847386426	N/A	32.3283690519433
Mgat3	531.789121555034	-0.0912328946112684	0.178558015916631	0.261028838925398	0.609414208222539	N/A	48.2019614965492
Mgat4a	565.703164975278	-0.0592673496486144	0.174391705840538	0.115486548750575	0.733982205309686	N/A	50.2361060661097
Mgat4b	95.9843001986179	0.117937645539692	0.387414732869829	0.0924548384913919	0.761079230147058	N/A	12.8950236106066
Mgat4c	2433.50329694632	-0.0498443669567462	0.119767553220338	0.172733810705878	0.677693525026787	0.807572136638657	83.0366872502724
Mgat5	882.321743120299	-0.314029833561242	0.147244292911861	4.54228805953164	0.0330673639026734	N/A	62.2230294224482
Mgat5b	324.430251339001	-0.39823869376027	0.224709610268153	3.12863862802828	0.0769279557573056	N/A	32.6189611333091
MGC109340.1	36.6657850738985	0.361253368262535	0.629395284212013	0.322621964553615	0.570036184586943	N/A	5.12168543407192
MGC116121	292.736351327863	0.170394260463066	0.230213595848242	0.547552171883837	0.459319603827246	N/A	33.5270613875772
MGC116202	56.1005944848723	0.383924524823585	0.499546748753566	0.589606059076491	0.442571493666799	N/A	7.41009807482746
MGC94199	206.007173422589	-0.206649454453737	0.269823025050875	0.585945965142457	0.443991084616749	N/A	23.9011986923356
MGC94207	35.4974075708248	0.361026524679052	0.629654929384642	0.325682805455312	0.568212335377636	N/A	5.0853614239012
MGC94891	40.9270341872115	-0.240462570645165	0.58425383719063	0.168671684785355	0.68129503146931	N/A	5.04903741373048
MGC95208	87.8259428909285	-0.0784581520083106	0.406773011357507	0.0370237865675591	0.847416625964939	N/A	11.7326552851435
MGC95210	26.574483311155	-0.127852723950703	0.725927252464429	0.0306229162987286	0.861084311635665	N/A	3.74137304758445
Mgll	1087.54184428942	0.157958145033165	0.1376371319405	1.31635245223078	0.251247722087408	N/A	69.0156193243734
Mgme1	13.9943387607054	-0.0561885745303516	0.979888552178252	0.00328560715215787	0.954290116858215	N/A	1.96149654921903
Mgmt	31.3116186804009	-0.642370218879935	0.701049926193934	0.793982019249594	0.3728987597981	N/A	3.30548492553578
Mgst3	54.4234799206448	0.0600022525313586	0.508731429195386	0.0138791490109753	0.906218364232149	N/A	7.37377406465674
Mia	8.43075752444857	-0.066803568973715	1.27485704192823	0.00274196517813152	0.958238835989975	N/A	1.16236832546313
Mia2	364.310585638196	0.059983454991029	0.209101833285701	0.082284731180053	0.774224762386524	N/A	38.0312386487468
Mia3	352.039960790885	0.0730881740657159	0.212451432223045	0.118319560575586	0.730864256533949	N/A	38.1765346894297
Mib1	1249.98906353015	-0.0506188767624121	0.135989374614676	0.138369944146845	0.709906915886799	N/A	77.4427896839811
Mib2	349.253102367666	0.242933150914058	0.213456891437193	1.29404351615326	0.255304117222897	N/A	39.3025790047221
Mical2	471.790928483615	-0.380717393276822	0.202800068643102	3.49420293262952	0.0615840471627084	N/A	44.0610243370868
Mical3	806.732429003999	-0.212905500315562	0.152644071374147	1.9439429798542	0.163241050317686	N/A	63.1311296767163
Micalcl	15.1365372189967	-0.338775896890679	0.978163916488175	0.112331312955831	0.737505421052703	N/A	2.0704685797312
Micall1	41.5280961856393	-0.277990053764913	0.577939121835661	0.230828273095863	0.630910355464992	N/A	5.5575735561206
Micb	19.2183223155046	0.381695213522482	0.845689980137744	0.201760067119103	0.653303905694827	N/A	2.32473665092626
Micos10	434.00078063525	0.00945212766268484	0.194096649486842	0.00237137976436941	0.961160914347189	N/A	44.3516164184526
Micos13	47.3831096408426	0.99405079334193	0.549666579436742	3.23437419661332	0.0721078474896941	N/A	6.683617871413
Micu1	2307.12715465641	-0.235291089140252	0.111229675139461	4.46982770160616	0.0344984703097394	0.217562027942816	92.1176897929531
Micu2	1070.97638878711	-0.0125005086616757	0.137641547012207	0.00824822445441953	0.927635827765732	N/A	72.2847802397385
Micu3	1090.27632218466	0.179214816405644	0.136896510496	1.71309357901971	0.190584485905745	N/A	76.1714493280058
Mid1	174.776982901993	0.000741749052678516	0.290887290899253	6.49991142154249e-06	0.997965801591751	N/A	18.4525971667272
Mid2	393.360200427713	-0.102662273761086	0.203216286822381	0.255093287475781	0.613511352197247	N/A	38.1038866690883
Mideas	162.527819849905	-0.219092785453979	0.300178452908557	0.532395698100068	0.465601396115076	N/A	19.4696694515074
Midn	6.06197160299359	-1.33525843737595	1.50300712125288	0.76984066238612	0.380266349201613	N/A	0.835452233926625
Mief1	156.059896740664	-0.0663707160028383	0.305751689014057	0.0471178734941873	0.828156506163573	N/A	19.2154013803124
Mief2	64.2376222566394	-0.285777163381642	0.479535562320008	0.350595037183041	0.553776487098705	N/A	8.68143843080276
Mien1	124.526143054044	0.524813427250869	0.344884758025444	2.3053148128842	0.128932155825522	N/A	16.4184525971667
Mier1	601.603240667844	0.160299883580973	0.172894663034519	0.858415846853227	0.354182385570672	N/A	54.9582273883037
Mier2	21.3552811493039	0.103270646082157	0.797610056628879	0.0167465192851353	0.89703454628874	N/A	2.94224482382855
Mier3	118.635703068499	0.202538320260634	0.348132889367017	0.338333689025795	0.560792630907168	N/A	15.5466763530694
Mif	82.046640696766	-0.134578849533278	0.419635446235616	0.102513495427843	0.748833939620991	N/A	11.006175081729
Miga1	866.522014588357	-0.00796265827930818	0.148671785516837	0.00286827498135267	0.957288691080633	N/A	66.6182346531057
Miga2	500.542307092816	-0.0637536383718734	0.182993467832596	0.121363332295438	0.727560524003916	N/A	48.892117689793
Miip	136.128635406573	-0.00395564568489117	0.330019137943544	0.000143630236358661	0.990437914935754	N/A	17.9803850345078
Minar2	138.403830075616	0.198098402909586	0.323705579212749	0.374365763353794	0.540634117271697	N/A	17.2175808209226
Mindy1	5.26114941361014	-0.758024123202932	1.5848539819789	0.222722820981129	0.636973051196668	N/A	0.76280421358518
Mindy2	619.999484776855	-0.00448116439191184	0.169914250573196	0.000695207901785011	0.978964778337377	N/A	52.7787867780603
Mindy3	266.82470666221	0.173059677803192	0.240389885520491	0.517910629684543	0.471734311222504	N/A	29.3498002179441
Mindy4	242.09416878991	-0.239692706888925	0.250759294293686	0.912799949140783	0.339372599715609	N/A	27.3156556483836
Mindy4b	27.2269745673046	0.179025307941988	0.711051010079335	0.0631406205181868	0.801599202702295	N/A	3.66872502724301
Mink1	1286.1110478376	-0.0568477780401217	0.129904481341687	0.191486590238931	0.661682210841987	N/A	79.0410461314929
Minpp1	121.427632731311	-0.24079633521839	0.344148167911023	0.489226908322401	0.484272365726236	N/A	15.6556483835815
Mios	206.259372483043	-0.0965802199225973	0.268875632947938	0.129009464987625	0.71946127818244	N/A	24.4460588448965
Mipep	224.15709398388	0.0481415675330391	0.267279140017146	0.0322928083046037	0.857386524324207	N/A	26.4075553941155
Mipol1	1530.42493162679	-0.058190555561751	0.123023815651486	0.223716016884602	0.636222970773012	N/A	81.0751907010534
Mir568	28.7018632917984	0.0550768592382752	0.703871348221496	0.00600168206391771	0.938249239352334	N/A	4.17726116963313
Mir770	15.8463765848924	-0.433835547449975	0.927448412716302	0.218174996773698	0.640434011391242	N/A	2.28841264075554
Mirlet7b	80.2460139198657	-0.0143848744792981	0.419601602227823	0.00117491016744964	0.97265629522696	N/A	10.7882310207047
Mis12	103.826790991811	0.158610966419758	0.374548007044693	0.178745506468502	0.672453556288693	N/A	13.3309117326553
Mis18a	8.40900745647169	0.186085725385871	1.27711243149109	0.0212102305882631	0.884207700605773	N/A	1.23501634580458
Mis18bp1	20.4981813277513	0.477081666815177	0.821144793639563	0.336797759879143	0.56168347348373	N/A	2.72430076280421
Misp	33.6225470579086	-0.426228170978965	0.644427274208025	0.434844672092716	0.509621266214279	N/A	4.21358517980385
Misp3	13.1530402894115	1.22227086302653	1.02686145838727	1.39896691687777	0.236896619000656	N/A	1.92517253904831
Mitd1	86.1216418133176	-0.0115937060125085	0.405614261682383	0.000816642014711988	0.977201996600313	N/A	11.1514711224119
Mitf	336.271137444567	-0.206217929937361	0.2240410069968	0.843636411304814	0.358358822184351	N/A	30.9480566654559
Mix23	111.343049670722	0.214362820985311	0.358998031089397	0.356309219125528	0.550563180201925	N/A	14.4932800581184
Mki67	19.6255849354314	0.237280901002357	0.833540890334472	0.0809775332890723	0.775977033075879	N/A	2.83327279331638
Mkks	68.3430537676525	-0.118807717447597	0.465067137878544	0.0645543511646736	0.799437243574148	N/A	9.11732655285143
Mkln1	838.241205299818	-0.029577588616023	0.159411622798357	0.0343280839914968	0.853010682222593	N/A	64.3661460225209
Mknk1	97.1436421209541	-0.0266854163342625	0.388361332748575	0.00470002095730138	0.945342487039918	N/A	12.9676716309481
Mknk2	51.7796106892711	0.179743821221722	0.51904825799808	0.119820129877823	0.729229655093265	N/A	7.22847802397385
Mkrn1	587.816887301002	0.112439057575343	0.171559725213766	0.429480699089133	0.512243871335641	N/A	53.5415909916455
Mkrn2	282.8249598815	0.460626568659854	0.235990602163772	3.79806703846914	0.0513117863184129	N/A	32.6552851434798
Mks1	40.0790369278957	-0.444042206092719	0.589836846282647	0.563599857048668	0.452813430902927	N/A	5.5575735561206
Mkx	48.5393415084386	-0.757621602946032	0.549442540734886	1.88611084960031	0.169641232182825	N/A	3.66872502724301
Mlec	28.4747517500044	-0.437784234397136	0.695402972789154	0.394880883895155	0.529744894950483	N/A	3.99564111877951
Mlec.1	90.1744468761448	0.213414516814069	0.40093655990368	0.282323212179257	0.59518252862374	N/A	11.660007264802
Mlf2	294.477097804218	0.167875013674939	0.229700581517202	0.533938114774905	0.464955883658996	N/A	33.4907373774065
Mlh1	209.335106050001	0.0397366517308828	0.268014716631016	0.0219769106189815	0.882148539330914	N/A	24.4823828550672
Mlh3	272.663840256047	-0.0688348239836804	0.237262912484618	0.0841533324070056	0.771745903403637	N/A	30.1126044315292
Mlip	1002.47729882735	-0.0207711791752029	0.143901886137325	0.0208180639323245	0.885275688855925	N/A	59.0265165274246
Mllt1	73.5156888446632	0.190228143864198	0.441357815351172	0.185016950461907	0.667096737688209	N/A	10.1343988376317
Mllt10	1421.48763021604	-0.12735252645151	0.12574340472947	1.02549731407584	0.311218570391104	N/A	81.1841627315656
Mllt3	4222.28095350659	-0.199168370024376	0.0997560481159094	3.98153832191484	0.0460015331054448	0.234056552801645	96.2949509625863
Mllt6	411.421603363806	-0.199850806679194	0.206527136738911	0.932981181565324	0.334089463206059	N/A	42.2448238285507
Mln	20.7315762324487	0.89296126959997	0.824995348001719	1.14946702496412	0.283660747740356	N/A	2.83327279331638
Mlst8	70.1329980705378	-0.101804416463081	0.450397887157702	0.0509626560177381	0.821396567619924	N/A	9.80748274609517
Mlx	88.4483377028667	0.599741048882438	0.406703170025824	2.15848148571143	0.14178474744116	N/A	12.1685434071922
Mlycd	165.595446228491	-0.1443394461561	0.298226878702111	0.234058092520236	0.628531004106663	N/A	20.450417726117
Mmaa	379.047648408235	-0.0120692072286381	0.205643087877892	0.00344412010097983	0.95320171168184	N/A	39.1209589538685
Mmab	43.5020772710445	-0.0231178626938614	0.56712876106868	0.00165399379718068	0.967559518406394	N/A	5.81184162731566
Mmachc	24.9789624391224	-0.125975296222059	0.739961577332678	0.02896309071442	0.864864286340194	N/A	3.45078096621867
Mmadhc	93.5005265073288	-0.0622955629138198	0.389502913231032	0.0255772205187554	0.872937162747473	N/A	12.0958953868507
Mmd	406.964644287552	-0.294438345243501	0.199401193807075	2.17793959276699	0.140001780141238	N/A	38.794042862332
Mmd2	71.1106000491539	-0.0508244233142528	0.445605645560348	0.0129993609202046	0.909226108869325	N/A	9.15365056302216
Mme	415.014294605657	-0.385065621554984	0.198038617696325	3.77370911133203	0.0520640602653262	N/A	31.7835088993825
Mmel1	22.9047753708041	0.34715252319887	0.790398091225861	0.189658133076815	0.663201302778497	N/A	3.05121685434072
Mmgt1	22.2669458626617	-0.0630349773334484	0.786533488401592	0.00636852339861704	0.936393915410681	N/A	3.16018888485289
Mmp16	2251.06166918423	-0.114506194436112	0.115196660187924	0.986892958572419	0.320502950060666	0.549551330823815	88.9575009081003
Mmp17	344.552933867732	-0.147449882005822	0.21446653379237	0.472428880025305	0.491871887249361	N/A	36.0697420995278
Mmp23	8.13699065596175	-0.461605879417686	1.2964422713355	0.119996645327177	0.729038127979861	N/A	1.16236832546313
Mmp24	234.990049836654	-0.107112781727012	0.253496748075186	0.178514803790975	0.672652713617795	N/A	27.0613875771885
Mms19	292.343426201798	0.0342152772701869	0.235586814110197	0.0210440166434367	0.884659109894528	N/A	33.3454413367236
Mms22l	14.0922920084243	0.778752140879373	0.998885515634421	0.589043204894523	0.442789344119634	N/A	1.92517253904831
Mmut	139.352105280629	0.212549999746867	0.326454342477136	0.422602503414907	0.515641294052055	N/A	18.2709771158736
Mn1	180.012481170915	-0.193775248785348	0.2895693394975	0.446694206386525	0.503909018009122	N/A	20.2324736650926
Mnat1	726.057753552308	0.0355267820608975	0.158145046559323	0.0504651103399851	0.822255914614606	N/A	59.4624046494733
Mnd1	26.5994469550383	0.414007901126581	0.723223494096901	0.324846054640034	0.568709794916028	N/A	3.52342898656012
Mns1	45.1848151644312	0.219146181138236	0.57861750466208	0.139362393349209	0.708915704043617	N/A	6.3567017798765
Mnt	318.347559763224	0.115715227877636	0.222584458554307	0.270082014353861	0.603276761687559	N/A	34.5441336723574
Moap1	39.9588533487575	0.436418894595724	0.589666412210403	0.546464362456916	0.459765963223488	N/A	5.66654558663276
Mob1a	51.8629149786545	-0.396320376952872	0.518955926423508	0.581442216040109	0.445747572907516	N/A	7.04685797312023
Mob1b	303.439847960798	0.00939203463423863	0.229261419139876	0.0016751707168936	0.967352618180431	N/A	33.9629495096259
Mob2	107.460334865732	-0.0357448474334154	0.370967464453543	0.0092448564264771	0.923401300849602	N/A	13.766799854704
Mob3a	22.8587006441427	-0.169805914108627	0.783939237633848	0.0459526957248322	0.830261810277683	N/A	3.12386487468217
Mob3b	576.951066519735	-0.385311340913773	0.176348485112468	4.75964452788719	0.0291345644983462	N/A	43.6977842353796
Mob3c	9.16364313915363	0.243086070896035	1.20240813674904	0.0408478482292196	0.839831898199492	N/A	1.30766436614602
Mob4	460.442004081609	0.36390727027188	0.192229229729999	3.57431841607308	0.0586795248162423	N/A	47.7660733745005
Mobp	26.8496623338541	0.258958156515795	0.863867112142695	0.0896455362599404	0.764628267354457	N/A	0.944424264438794
Mocos	23.0219040957923	-0.0680404440406778	0.790678560480175	0.0071504646667151	0.932610866412651	N/A	3.01489284417
Mocs1	39.1568616914286	0.129762342600531	0.598460247779818	0.0467631422933898	0.828794539485535	N/A	5.48492553577915
Mocs2	162.874887438234	0.0941837817153755	0.300965819418621	0.0978714038941746	0.754399141678447	N/A	19.9782055938976
Mocs3	18.9357530314548	0.0396253118779007	0.896908554074466	0.0017848993169558	0.966300943386212	N/A	2.72430076280421
Mog	43.5392249194203	-0.494992947816478	0.585988881395101	0.706236074377969	0.400696182947851	N/A	2.03414456956048
Mogat1	43.0204800953854	0.657988926389168	0.572334996092405	1.3165468585624	0.251212723143977	N/A	5.30330548492554
Mogat2	7.17704441370214	-1.51208412292929	1.38847900339642	1.14751637561929	0.284069663288372	N/A	0.980748274609517
Mogs	118.502522405589	0.310060686151704	0.35521329587415	0.757508353011289	0.384109403733554	N/A	15.8372684344352
Mok	395.191956452322	-0.0930236698455439	0.205004472096681	0.205593760686142	0.650243110951404	N/A	41.4456956047948
Mon1a	208.51465937547	-0.019402084822468	0.267541170853974	0.00525915602029414	0.942188058837886	N/A	24.8456229567744
Mon1b	14.4306294904419	-0.067523324080102	0.966052183174406	0.00486697485272103	0.944381734166209	N/A	2.03414456956048
Mon2	468.780777104829	-0.132168089701772	0.188739758564737	0.490134706916372	0.483867220935259	N/A	45.9861968761351
Morc1	23.9825373993796	0.870044588036646	0.761285556193052	1.29513351117862	0.255104060842734	N/A	3.45078096621867
Morc2	315.861083064643	-0.0984233278675658	0.222283340379502	0.196028850722143	0.65794552010923	N/A	34.7984017435525
Morc3	518.899647023309	-0.067509366414244	0.185914294428795	0.131593850265183	0.716785170766902	N/A	48.1293134762078
Morf4l1	1196.22026801028	0.0832235897901305	0.132863054747493	0.39229829992621	0.531093785114537	N/A	78.5688339992735
Morf4l2	595.9212642548	0.195327113527807	0.17486951858625	1.24546370923275	0.264420656150992	N/A	54.5949872865964
Morn1	257.075598659655	0.144018800590399	0.24365955933746	0.349251671981278	0.554537046360463	N/A	29.6040682891391
Morn4	81.0097190215023	-0.302761661095165	0.421814953887335	0.512688563916321	0.473977307805309	N/A	10.751907010534
Mosmo	473.133329762731	0.00863022437041774	0.189646972610466	0.00206906920426064	0.963719118839439	N/A	44.6785325099891
Mospd1.1	106.524121933609	0.126175990818537	0.368661702157124	0.116929451209714	0.732388907190893	N/A	13.5851798038503
Mospd1.2	7.53373962625094	0.139833522395005	1.33922292893196	0.0106186262110164	0.917925892213663	N/A	1.05339629495096
Mospd3	103.642989169173	0.29397447016033	0.371795817020518	0.624645589052228	0.429326176503615	N/A	14.0573919360697
Mospd4	21.9502495066913	0.788676877820665	0.808982423970397	0.921266547882585	0.337142637773527	N/A	3.19651289502361
Mov10	482.57791533244	-0.106628893094778	0.18617028733233	0.327944954069224	0.5668716865426	N/A	46.6037050490374
Mpc1	409.393851257688	-0.0399048536513445	0.198779691530319	0.0402996141694842	0.840895908121002	N/A	41.9542317471849
Mpc2	399.341908926846	-0.0185663858490707	0.20234313165083	0.0084136711466698	0.926915687178934	N/A	40.1380312386488
Mpdu1	55.1023460591384	0.361935089849152	0.503664877650995	0.515654962790233	0.472701059528952	N/A	7.48274609516891
Mpdz	115.085166952335	-0.517274742679808	0.355157868369506	2.11348984163746	0.146006017357502	N/A	12.8586996004359
Mpg	42.3541077221615	0.415443610097526	0.579467215164918	0.508812441824325	0.475653393293271	N/A	5.8844896476571
Mphosph10	63.3120696155736	0.459364942803428	0.473622078830138	0.936760598411791	0.333112327615143	N/A	8.8993824918271
Mphosph6	53.4852858895374	0.705781806745186	0.515513946945683	1.86094629815111	0.172515623615314	N/A	7.19215401380312
Mphosph8	1212.959904731	0.0942337289747364	0.253777304890245	0.136846778607399	0.711436084268188	N/A	78.2782419179077
Mphosph9	237.843133542428	0.0227491126103321	0.253990321435442	0.0080150470529432	0.928663259616033	N/A	26.6981474754813
Mpi	52.4051091264235	0.184162374080787	0.523468688347176	0.122858471540987	0.725954689990106	N/A	7.44642208499818
Mplkip	97.5478160485137	0.616042678907617	0.38382572804341	2.56585760645711	0.109193327435948	N/A	13.2219397021431
Mpnd	72.8338170625614	-0.114558606763618	0.4390872015555	0.0680589993317682	0.794184124922154	N/A	9.91645477660734
Mpp2	522.110283642285	-0.141553847625265	0.180225799006737	0.616662870429664	0.432290094176403	N/A	48.6741736287686
Mpp3	337.813916115851	-0.00425479441885653	0.223377514883638	0.000362300446816732	0.984813829457162	N/A	35.0163458045768
Mpp4	22.4424803853013	0.41864694083538	0.78198103274862	0.285889858458248	0.592866525474289	N/A	3.05121685434072
Mpp5	933.353347848606	-0.0909989695823886	0.148736840907972	0.373818302189981	0.540930287320955	N/A	62.4772974936433
Mpp6	1155.14358490715	-0.0180581697816858	0.134638825713423	0.0179865978068534	0.893312332530493	N/A	64.8383581547403
Mpp7	2498.90597325087	-0.123408522610335	0.111195259584703	1.23061618042013	0.26728723911867	0.497870370721565	87.686160552125
Mppe1	194.9038709731	-0.137758640790279	0.2782746566875	0.244655523567907	0.620863686298417	N/A	23.4289865601162
Mpped1	132.602727594172	-0.254410794596357	0.330766865887601	0.590964578227776	0.442046364524583	N/A	16.6727206683618
Mpped2	2229.58909972024	-0.079518866767536	0.111352639919384	0.50987608470755	0.475192502982809	0.678657644618879	86.0879041046131
Mprip	2110.51041728057	-0.0489083964751618	0.112809275975029	0.187948306343209	0.664629738292003	0.803988416379354	90.1925172539048
Mpst	7.18512129690275	-0.00925709856826594	1.35662046516945	4.58721796867678e-05	0.994596048662525	N/A	1.05339629495096
Mpv17	195.905410221628	0.302925431373629	0.276783502793012	1.19611487894912	0.274099573790358	N/A	23.8648746821649
Mpv17l	61.8788754119997	0.0790936056045477	0.475559142439885	0.0276453989527354	0.867945216864491	N/A	8.17290228841264
Mpv17l2	86.7926688666026	0.351016420131993	0.406179211032795	0.745476020713426	0.387912340207155	N/A	11.5873592444606
Mpz	22.9924776368863	0.738641661226785	0.788786735117845	0.855882908993884	0.35489340085527	N/A	3.37813294587722
Mpzl1	195.721318238518	-0.251070167464203	0.277484570991445	0.81725872829832	0.365982870245382	N/A	21.9760261532873
Mpzl3	41.2585599667542	0.301309871055597	0.584303445201543	0.264332363367746	0.607159264053273	N/A	5.44860152560843
Mrap2	329.964252250231	0.0605901060412414	0.218097269435035	0.0771770687610811	0.781160048305366	N/A	29.3861242281148
Mras	426.658046209236	-0.0673900184891851	0.198267203167932	0.11537606496325	0.734104661638796	N/A	43.5524881946967
Mrc2	7.5152850485266	-0.352216931909768	1.32338053994879	0.0706759259025347	0.790355163528718	N/A	1.01707228478024
Mre11	174.02520907401	-0.207218803726344	0.290935587879525	0.506995528068906	0.476442369428523	N/A	21.1768979295314
Mreg	30.6306475681458	-0.492520670693081	0.670092636526373	0.538308929809467	0.463134406917032	N/A	3.95931710860879
Mrgpre	15.4249434407246	0.221825080917858	0.937327398110221	0.0558759526837775	0.813137078464169	N/A	2.17944061024337
Mri1	28.7673032175921	0.109020619897847	0.69330664557648	0.024607411373843	0.875349276915795	N/A	3.99564111877951
Mrln	8.22971608550731	-0.225584045684874	1.2660643449451	0.0316511631413476	0.858795433967964	N/A	1.16236832546313
Mrm1	36.3688527056344	0.156638190864425	0.620719692761123	0.0633651719578658	0.801254098149876	N/A	5.19433345441337
Mrm2	23.2317703450625	0.0748056206734468	0.769541650480392	0.00940384222810664	0.922747510730542	N/A	3.26916091536506
Mrm3	21.0722626019185	0.220395634443953	0.80386592322665	0.0751040207452611	0.784045330657927	N/A	2.97856883399927
Mrnip	16.07142297018	0.30547568153063	0.918753695229638	0.110190098378702	0.739927815248219	N/A	2.17944061024337
Mroh1	266.264822370583	-0.11775908281665	0.242364661160015	0.235759141425149	0.627286006634382	N/A	29.495096258627
Mroh2a	29.8851741790885	-0.289707289019779	0.678515925603293	0.182106049093957	0.669569547715204	N/A	3.8140210679259
Mroh2b	6.48992874616723	0.00683109381397984	1.43459281156973	2.26095826505457e-05	0.996206110322859	N/A	0.835452233926625
Mroh7	119.904597449676	-0.00955618074456926	0.351917941253123	0.000734467392064175	0.978379130213135	N/A	13.0039956411188
Mroh8	363.844526679907	-0.140807154173086	0.212844043760701	0.436899967428182	0.508622516669419	N/A	34.9073737740647
Mrpl1	415.85901106312	0.0520122813796001	0.19828234247519	0.0687808579750424	0.793120189418748	N/A	42.0995277878678
Mrpl10	28.9771396011684	-0.157698180436497	0.687410859089948	0.0525805073124133	0.818632334807909	N/A	4.1409371594624
mrpl11	180.672366535288	0.31469413621865	0.295500230016335	1.12650724974027	0.288521576871316	N/A	23.065746458409
Mrpl12	70.7640767420061	0.14382916561769	0.45388090554297	0.0996426007643123	0.752258949319769	N/A	9.80748274609517
Mrpl13	103.167115702912	-0.137866358711669	0.371845887582642	0.137415365778381	0.710864129337072	N/A	13.2945877224846
Mrpl14	26.4888760672732	-0.0262850241903659	0.736113289699929	0.00124261174865836	0.971879835726619	N/A	3.8140210679259
Mrpl15	168.69066559177	-0.0123327569069613	0.30376723497072	0.00164219053225878	0.967675413297451	N/A	20.6683617871413
Mrpl16	69.2112062503199	-0.16751253032034	0.450384031090383	0.138251318464548	0.710025664144521	N/A	9.62586269524155
Mrpl17	202.796688851396	0.376910843232957	0.271853222055997	1.91916285840927	0.165948975691271	N/A	25.3904831093353
Mrpl18	159.12309628562	0.259796390558919	0.311396037368277	0.692010474316675	0.405481384601716	N/A	20.5230657464584
Mrpl19	21.5588491028238	0.215525407450043	0.79394749341934	0.0736522025394777	0.786091559327692	N/A	3.05121685434072
Mrpl2	43.0197449579287	-0.0305990400892311	0.567905419636808	0.00289877465328914	0.957062425362214	N/A	5.99346167816927
Mrpl20	161.541747620278	0.0936281402801574	0.309752152401126	0.0908493503400649	0.763100146811086	N/A	20.5593897566291
Mrpl21	87.041558198892	0.12248915688195	0.404140634737169	0.0917883082234709	0.761915884508035	N/A	11.6963312749728
Mrpl22	156.481106324752	0.0335026116460716	0.305475099720866	0.0120280463923592	0.912669149928254	N/A	19.7965855430439
Mrpl23	38.7822241734671	0.0654587189494111	0.595916653640692	0.0120646136165838	0.912537032843787	N/A	5.48492553577915
mrpl24	232.508056875991	0.0410252552446858	0.255182141583084	0.0258371772443411	0.872298600984227	N/A	27.8241917907737
Mrpl27	45.9874917399125	-0.0413798631220129	0.573815730901473	0.00506026604207221	0.94328987743162	N/A	6.42934980021794
Mrpl28	89.712350566314	0.350327231509853	0.409979637709599	0.722106603394572	0.395453773255735	N/A	12.3864874682165
Mrpl3	300.604807996798	0.134127855013569	0.234373296205364	0.326441469389223	0.56776203126082	N/A	35.0526698147476
Mrpl30	48.4859482277542	0.347446963433743	0.535438514858089	0.420588314630486	0.516643632612107	N/A	6.61096985107156
Mrpl32	57.713545390006	0.0204285191983162	0.491307574577662	0.00172871337708358	0.966835271694835	N/A	8.28187431892481
Mrpl35	94.7187554995214	0.474537557563056	0.398065029122274	1.40713750779592	0.235532165021248	N/A	12.7860515800944
Mrpl36	66.6682809774263	0.0958977803828935	0.462592160700632	0.0427968197329136	0.836108322939874	N/A	9.33527061387577
Mrpl37	248.860323600185	0.26351708967481	0.247479684951827	1.13278121488935	0.287182877354008	N/A	29.8583363603342
Mrpl38	109.305724121201	0.198226644251853	0.362849949590976	0.298288352491134	0.584957465007977	N/A	14.420632037777
Mrpl39	34.9655783279079	0.469667776035136	0.631791989148874	0.549190720757899	0.458648553827949	N/A	4.83109335270614
Mrpl4	153.214156228875	0.188777041661607	0.312993524385684	0.362618938439944	0.547055329604034	N/A	19.7965855430439
Mrpl40	69.2317889935267	0.16818706317225	0.450668974110022	0.139215455678105	0.709062204418634	N/A	9.08100254268071
Mrpl41	51.878809203583	0.321811343773323	0.526316456239414	0.370497872115568	0.542733010200345	N/A	7.22847802397385
Mrpl42	52.8128331044225	0.0557028207119395	0.516125955318826	0.0116152412974628	0.914174944834538	N/A	7.33745005448602
Mrpl43	132.876229162964	0.296647120227731	0.331138691575104	0.801391382324191	0.370677694419356	N/A	17.7261169633127
Mrpl44	59.6477682549353	0.0847660763121456	0.484756398727042	0.0305592247130342	0.86122738279068	N/A	8.28187431892481
Mrpl45	62.192137470094	-0.116467789757526	0.478951417966029	0.0588341806062509	0.808348144569227	N/A	8.49981837994915
Mrpl46	64.2321946283812	0.15882391684855	0.471236638212335	0.113126024304272	0.736612888015882	N/A	9.11732655285143
Mrpl47	89.8156114033771	-0.197935321375685	0.400686507913489	0.243164488289565	0.621929838950142	N/A	11.9142753359971
Mrpl48	338.482709897586	-0.0392534864069714	0.215755223001933	0.0330989498881138	0.855636744139058	N/A	36.17871413004
Mrpl49	32.4770890907572	0.0218740193123778	0.658783053047544	0.00108880200118122	0.973676980087836	N/A	4.50417726116963
Mrpl51	68.4060839401933	0.341250974498784	0.455745684762099	0.558705463236549	0.45478230179575	N/A	9.33527061387577
Mrpl52	431.416188574965	0.318334127606747	0.203642301413988	2.43126354823735	0.118936994320385	N/A	45.6229567744279
Mrpl54	35.5896356609056	0.265289677671866	0.62632453673605	0.178338376717697	0.672805119132042	N/A	5.15800944424264
Mrpl55	273.768596991338	0.322937082482254	0.240667951185687	1.79595884639909	0.180201819444056	N/A	32.6189611333091
Mrpl57	239.222719859046	0.46734795234688	0.264240639516919	3.10080838126213	0.0782534278698722	N/A	29.3861242281148
Mrpl58	149.997701577591	0.150431347369418	0.312032320216833	0.232333068133947	0.629799263950708	N/A	19.6876135125318
mrpl9	89.5592841730857	-0.0233277554041057	0.398439552840784	0.00342535010404532	0.953329262193832	N/A	11.9505993461678
Mrps10	23.4153159038163	0.127376294008995	0.770782751434663	0.0269863806314063	0.86951440983545	N/A	3.37813294587722
Mrps11	229.435552257264	0.00702916169187617	0.256491910079079	0.000750895776526761	0.97813872218343	N/A	27.3156556483836
Mrps12	67.7999539797614	0.242202406475373	0.456176479933171	0.281478411551738	0.595733846779612	N/A	9.44424264438794
Mrps14	56.5065310582727	-0.0149764178256259	0.496342573697246	0.000910447584434593	0.975928583960794	N/A	7.66436614602252
Mrps15	244.99275294982	0.158687627063524	0.250939784495242	0.399438280169775	0.527379495001702	N/A	29.7856883399927
Mrps16	101.427779770083	0.230169542248348	0.379000394236523	0.367445897633488	0.544399774918708	N/A	13.6941518343625
Mrps18a	93.8955260465273	0.462626367438996	0.392442751938323	1.38363142897779	0.239483550121785	N/A	12.4591354885579
Mrps18b	90.3902857297892	0.116137002586589	0.405453420670756	0.081380953092129	0.775434636067974	N/A	12.1685434071922
Mrps18c	306.799444409985	0.0127765807270683	0.227934166332169	0.00313748145968873	0.955331271073056	N/A	33.1274972756992
Mrps2	29.9457718461334	0.106132494532297	0.684697478582622	0.0237365484915166	0.877557143165246	N/A	4.32255721031602
Mrps21	364.858101613221	0.106302741075004	0.211042834847576	0.253502014340206	0.614619925006814	N/A	40.9008354522339
Mrps22	110.11030883513	0.104784071020683	0.376788544003667	0.0763357514103973	0.782325909530779	N/A	14.4569560479477
Mrps23	44.0467138758706	0.225722787497136	0.564160839812218	0.159705169744711	0.689428104910322	N/A	5.99346167816927
Mrps24	304.921264970649	0.354265428586532	0.235099672273478	2.25769144828211	0.132952124459341	N/A	35.8517980385035
Mrps25	68.8468197139952	-0.189151391981144	0.452233778281636	0.174858714315302	0.675829327235504	N/A	9.55321467490011
Mrps26	176.826999502585	0.649894084291324	0.30778159368167	4.39247536983646	0.0360978672665829	N/A	22.8114783872139
Mrps27	300.70237738879	0.272810296547469	0.231490089486311	1.38533845597315	0.239193902942093	N/A	33.16382128587
Mrps28	595.68593886254	0.211243725356647	0.175693046094097	1.44213197185422	0.2297946524348	N/A	51.7253904831093
Mrps30	129.947005725903	0.0787648371351313	0.33565619728308	0.0550146079551084	0.81455652286005	N/A	16.4911006175082
Mrps31	122.345793721156	0.137796762002078	0.343068145171548	0.161303766797204	0.687958996281511	N/A	16.1278605158009
Mrps33	86.1193111363006	0.0935110148948264	0.419225426636313	0.0491635074648897	0.824525278046007	N/A	11.5510352342899
Mrps34	93.7451332343751	0.560538953206095	0.392597542378833	2.03049813062957	0.154170069604191	N/A	12.8586996004359
Mrps35	168.302233852366	0.0602464331979002	0.301030306358507	0.0399117753361864	0.841653178201541	N/A	20.5593897566291
Mrps36	71.6150978553652	0.32409816774225	0.446381924119877	0.525224713294968	0.468621437435612	N/A	9.88013076643661
Mrps5	146.464412897125	-0.0383381930827189	0.317060190610935	0.0146020376882419	0.903818644873203	N/A	18.8158372684344
Mrps7	106.550273255873	0.446134599946149	0.367966685144145	1.46710164439583	0.225803546241368	N/A	14.2753359970941
Mrps9	286.359786638963	0.0351117039478503	0.235062537247599	0.0222832248636706	0.881336114771583	N/A	32.764257173992
Mrrf	198.084511135985	-0.125921541640974	0.274843523048947	0.209797243190515	0.646926369120732	N/A	22.4482382855067
Mrs2	124.674967040392	-0.24795294576954	0.340124185094679	0.53093219198157	0.466215210120751	N/A	16.2731565564838
Mrtfa	1505.49030219824	0.0248684009581579	0.123818968569573	0.0403340321440737	0.840828889182196	N/A	81.2204867417363
Mrtfb	5203.44873846339	-0.0973845415625562	0.0938135926641344	1.0773969742698	0.299280601240504	0.528303134805869	98.5833636033418
Mrto4	59.6827959967026	0.211639531125061	0.508000459269401	0.169300398215753	0.68073431573207	N/A	8.17290228841264
Msantd1	8.79911167950667	0.75605795974273	1.24718991333902	0.356838545575439	0.550267290465937	N/A	1.2713403559753
Msantd3	61.9398205139015	-0.21844451975115	0.476291902937109	0.210072320904207	0.646710725536935	N/A	8.1002542680712
Msantd4	48.4908115350485	0.182825363147953	0.5400825773584	0.113901922118178	0.735744844754079	N/A	6.93788594260806
Msh2	120.797502805818	-0.039980277513317	0.349817900421503	0.0130165826410931	0.909166259828031	N/A	15.2924082818743
Msh4	12.9311295382074	-0.365821273773261	1.0495460372836	0.11549491655466	0.733972933393284	N/A	1.81620050853614
Msh6	179.177865859861	0.250456513106208	0.287329829967184	0.759273383432763	0.383556011125662	N/A	22.7751543770432
Msi1	41.4690834116583	0.541209724432421	0.579828506909734	0.868160970590694	0.351464933285954	N/A	5.63022157646204
Msi2	623.60497568687	-0.381898551910822	0.170315951890513	5.01432187677703	0.0251384735005119	N/A	46.4947330185252
Msl1	344.538140425552	-0.253059222641868	0.214013039630899	1.3970585453257	0.237216687471185	N/A	37.3410824555031
Msl3l2	25.7753068806362	0.7856971187549	0.733045212155684	1.14216615648665	0.285195072662102	N/A	3.70504903741373
Mslnl	10.7678140324992	-0.354283472083172	1.11262019898749	0.101244668795001	0.750341064828874	N/A	1.56193243734108
Msmo1	99.197170647418	-0.166605662636337	0.398890913722374	0.171508531839173	0.678774592992361	N/A	12.7497275699237
Msra	1399.88071987782	-0.069410656236492	0.127730872315001	0.295147977938171	0.586940314647126	N/A	74.9001089720305
Msrb1	17.7066511484491	-0.125753177458032	0.87359641541024	0.0206944024434854	0.885614582634313	N/A	2.50635670177988
Msrb2	123.876975010666	0.12181680280865	0.340986934832909	0.127608448404878	0.720924683686684	N/A	15.9099164547766
Msrb3	6.49339902543584	0.0140302974651257	1.42625569228513	9.42416322686768e-05	0.992254407587914	N/A	0.944424264438794
Mss51	245.85960994659	-0.07559833653016	0.248562025606333	0.0924804650197899	0.761047128609527	N/A	28.1874318924809
Msto1	31.4410176105785	0.184505166020538	0.66312907944412	0.0770943510020707	0.781274370695415	N/A	4.39520523065746
Mt1	5.32882928492628	1.30693850593755	1.59998281823923	0.642656665810886	0.422750414163117	N/A	0.76280421358518
Mt2A	6.92055732724167	0.618195008092812	1.395423795798	0.190144478287742	0.662796396705205	N/A	1.01707228478024
Mt3	103.319220560493	0.136482319497688	0.372239726411077	0.134366195273316	0.71394728864797	N/A	13.7304758445332
Mta1	234.248210300101	-0.119707125047932	0.258718959305277	0.213615723745207	0.64394807766481	N/A	28.1511078823102
Mta2	52.3330450768426	0.135515591334766	0.518040701744389	0.0682437981590418	0.793911181202307	N/A	7.33745005448602
Mta3	239.827448658229	-0.225688927701414	0.251788080560945	0.802745999729254	0.370273626845774	N/A	26.6254994551398
Mtap	315.685329963209	0.0819173531186817	0.222929990629107	0.134970754270334	0.71333285753948	N/A	33.2364693062114
Mtarc1	149.977740048625	-0.0118578680551054	0.317274284404477	0.00139159997470273	0.97024249264894	N/A	18.1256810751907
Mt-atp6	675.243182819014	-0.175791618316881	0.172913573572192	1.03069606476074	0.309995238144648	N/A	37.5590265165274
Mt-atp8	13.6400102065661	-0.978775039191344	1.03622231562507	0.854755054762784	0.355210626924258	N/A	1.85252451870687
Mtbp	5.92529961226899	0.272275658736319	1.48674787362556	0.0331942950440478	0.855431253768414	N/A	0.871776244097348
Mtch1	796.713989001947	0.108161055858735	0.152830074774939	0.50078409649516	0.479155799472716	N/A	60.5884489647657
Mtch2	203.912046087986	0.116829800145321	0.271910121694042	0.184457678786032	0.667570042065265	N/A	24.4823828550672
Mtcl1	1765.73984153303	-0.100089576139308	0.118093083979306	0.718203886956424	0.396733699469141	0.615762364315382	80.2760624772975
Mt-co1	792.206285052548	-0.190774470550254	0.158531822703285	1.44597950999032	0.229174171336087	N/A	45.1507446422085
Mt-co2	840.005023348227	-0.0492557615036592	0.161741293918932	0.0924290605483691	0.761111526260671	N/A	46.7126770795496
Mt-co3	878.676952556489	0.0200477852898021	0.158708095163599	0.0159057622498722	0.899638480618217	N/A	50.1634580457683
Mt-cyb	576.731037679419	-0.124799632003512	0.181315629631903	0.472690434979164	0.491752039557546	N/A	36.6509262622594
Mtdh	784.642362933857	0.224434730880069	0.154241206732504	2.1155205629954	0.145812465607887	N/A	62.513621503814
Mterf1	239.694607045651	0.114055701459423	0.260289509695607	0.191160316844844	0.661952645473284	N/A	27.787867780603
Mterf2	76.2519012237461	-0.149879290540143	0.43185168064378	0.120153835989939	0.728867701883692	N/A	9.98910279694878
Mterf3	183.217747494388	-0.108270332123203	0.288340565490377	0.1406450885341	0.707640547402652	N/A	22.7025063567018
Mterf4	106.696029598399	0.19819402771649	0.367994638889818	0.289603144064529	0.590474957157161	N/A	14.2753359970941
Mtf1	169.326771399224	-0.247868502925964	0.294511791916024	0.707763648161787	0.400187227658105	N/A	20.8863058481656
Mtf2	589.623379433034	-0.039799441968014	0.171851704537124	0.053621182212062	0.816877851943522	N/A	52.1976026153287
Mtfmt	144.804509787205	0.169658174333985	0.32169180663549	0.277242553252165	0.598514266933594	N/A	18.2709771158736
Mtfr1	103.644216225331	0.25854793007412	0.37634538364924	0.470068878807517	0.492955482782722	N/A	12.5317835088994
Mtfr1l	77.1811878352433	0.230349045127465	0.432887851147534	0.281887483654245	0.595466753469564	N/A	10.4976389393389
Mtg1	42.4092639625141	0.229614038796383	0.572869971502949	0.160363553007802	0.688822022802393	N/A	5.92081365782782
Mtg2	750.910211803777	0.00989828122537237	0.159696329976069	0.00383828015668541	0.950599579694545	N/A	60.9516890664729
Mthfd1	241.211304653758	0.0825677793815582	0.253741152953576	0.105728489887056	0.745060603925031	N/A	28.0784598619688
Mthfd1l	83.923075700697	-0.27251142032329	0.41509362110023	0.42914587936977	0.512408350065148	N/A	9.2262985833636
Mthfd2	13.8131930036432	0.367173111339246	0.989103135183681	0.137000449536227	0.711281370117006	N/A	1.77987649836542
Mthfd2l	73.7042724997274	0.209411185352309	0.441266198283889	0.224351789587963	0.635743892081953	N/A	9.698510715583
Mthfr	239.820839467289	-0.183234128768639	0.252953979083977	0.52409529457303	0.469099954784204	N/A	27.4972756992372
Mthfs	47.2412586030088	0.269640125040456	0.570414139852537	0.216099229857704	0.642028319797306	N/A	6.24772974936433
Mthfsd	54.0458694628794	0.0790706783787546	0.514583176565903	0.0234322751266021	0.878338307637954	N/A	7.59171812568108
Mtif2	128.552767623849	-0.0475799745993797	0.335028934104149	0.0201648463547741	0.887077651770411	N/A	16.6000726480203
Mtif3	72.8470587549594	-0.123131036809277	0.439397819409	0.0784793873608933	0.779368772096947	N/A	9.77115873592444
Mtm1	97.8524259421197	0.0770557054959851	0.382265561306433	0.0405917373545179	0.840328026117937	N/A	13.2582637123138
Mtmr1	424.858687890649	0.0605826146169375	0.199058206001235	0.0924873533743096	0.761038500615386	N/A	41.8452597166727
Mtmr10	90.1335701019628	0.0939636875106623	0.40076800643301	0.0548010313617695	0.814910295101349	N/A	11.2241191427534
Mtmr11	25.2577599420004	0.155454675397099	0.737195174304	0.0443304954267347	0.833239927476911	N/A	3.52342898656012
Mtmr12	848.121833986371	-0.0991827295939127	0.150441971454642	0.434401022680852	0.509837297458304	N/A	65.7464584090084
Mtmr14	182.539437868472	0.123028259149082	0.291748352112069	0.177038160854856	0.673931051880636	N/A	22.1939702143117
Mtmr2	208.605369428336	0.253080779991033	0.268373783959532	0.888364080002397	0.345921012007442	N/A	24.5550308754086
Mtmr3	956.601004610211	0.0329552773842057	0.145765288741032	0.0510794534380423	0.821195478028054	N/A	70.7228478023974
Mtmr4	261.929458414745	-0.371685863766726	0.251400022713203	2.17201268059659	0.14054218798981	N/A	29.749364329822
Mtmr6	310.827007068259	-0.197080059525784	0.224825479108742	0.76775265920724	0.380913184295722	N/A	34.725753723211
Mtmr7	2236.27588365155	0.139660540498358	0.110877467821471	1.5861044944831	0.207883576951149	0.451655849597448	90.5557573556121
Mtmr9	86.0659704625429	-0.0331861782604795	0.406357394693251	0.0066643796790018	0.93493644969738	N/A	11.405739193607
Mt-nd1	497.35874154369	-0.146411651784112	0.190754838241104	0.588368976891317	0.443050519184447	N/A	32.5826371231384
Mt-nd2	504.136456176299	-0.103512238221505	0.195387772439071	0.279482861592271	0.597040367993488	N/A	35.0163458045768
Mt-nd3	93.1073797803375	-0.311375186641951	0.409989823425942	0.573121808290388	0.449021052851694	N/A	9.98910279694878
Mt-nd4	581.668749157011	-0.00397404623361351	0.194954364766451	0.000412527018163189	0.983795471408695	N/A	35.3432618961133
Mt-nd4l	60.1139285912148	-0.200873672273242	0.487804128923426	0.168956294333409	0.681041052435982	N/A	7.41009807482746
Mt-nd5	71.08171030749	0.00606874534852714	0.457804466394905	0.000174702241839242	0.989454269823036	N/A	8.20922629858336
Mt-nd6	11.5517793268939	-0.221285419367394	1.09225266091891	0.041016238922424	0.839506579975677	N/A	1.56193243734108
Mto1	131.495504828996	0.048248001601166	0.33197996974081	0.0211145567150837	0.88446731331741	N/A	16.6363966581911
Mtor	634.715348999199	-0.208822570252886	0.173918682094275	1.43728196413951	0.230579684605105	N/A	55.3577915001816
Mtpap	141.859656071834	-0.0333188740529387	0.322967499414878	0.0106181537374965	0.917927711715294	N/A	18.1256810751907
Mtpn	193.645427383645	-0.196701139095439	0.284558716197643	0.475376831687392	0.4905239185935	N/A	23.7559026516527
Mtr	318.674011904542	0.176613347973206	0.221525429444213	0.6354139130191	0.425376381262734	N/A	35.0526698147476
Mtres1	177.519739194215	0.229803089283285	0.289439796509627	0.629592689747348	0.427504757322073	N/A	22.2302942244824
Mtrex	524.59617755401	0.10847785285719	0.18325534680068	0.349938573985952	0.554147903902889	N/A	49.6549219033781
Mtrf1	186.398314696736	0.00387891139039835	0.282522700821762	0.000188458470546493	0.989046970642973	N/A	22.7025063567018
Mtrf1l	114.73712888556	0.0804786293537629	0.355619022218469	0.0511280992900893	0.821111795970085	N/A	15.07446422085
Mtrfr	103.092992612523	-0.199498350043219	0.374056818170092	0.28379144264148	0.594226870795988	N/A	13.1129676716309
Mtrr	23.8640644174299	0.20481702539118	0.756687838757424	0.0731513200221627	0.786802534398009	N/A	3.30548492553578
Mtss1	127.409047281469	-0.237580971368794	0.342634958223255	0.478560112819792	0.4890752512196	N/A	14.0573919360697
Mtss2	22.8295607542929	0.284483118776724	0.773377581387506	0.135055637800498	0.713246713020057	N/A	2.83327279331638
Mturn	29.0990347862576	-0.0868546428525463	0.692935233655235	0.0155693645543451	0.900699890752382	N/A	3.95931710860879
Mtus1	652.032501338062	-0.0370215594160734	0.165486892686846	0.0500310100652541	0.823009322733985	N/A	53.7595350526698
Mtus2	3072.04509881756	-0.105603282416648	0.108336626485701	0.948985582064275	0.329977643132798	0.557068050231127	92.8804940065383
Mtx1	170.042517836235	0.361097795237814	0.298444264781641	1.45850399385225	0.227168301023377	N/A	21.7944061024337
Mtx2	593.959087866822	0.0696453189000425	0.173522120345901	0.160914044090475	0.688316369280587	N/A	53.8321830730113
Mtx3	256.091054418804	-0.052264051346084	0.244305690321135	0.0457585110036263	0.830615377298227	N/A	30.0762804213585
Muc15	5.43114850047473	0.670965344295326	1.55698435618692	0.184173283927965	0.667811047777836	N/A	0.799128223755903
Muc6	14.5555485295745	0.315919693867279	1.07132347875729	0.0692391667904602	0.792447789709026	N/A	2.17944061024337
Mul1	44.587563766678	0.313982896597373	0.558247793203526	0.316043192032353	0.573995301402916	N/A	6.42934980021794
Mus81	41.6271679870642	0.0929959582970865	0.583067706367756	0.0252364992226646	0.873779176727078	N/A	5.81184162731566
Mustn1	9.57471352164463	0.446192618640038	1.19069609741351	0.137110500541073	0.711170632627159	N/A	1.41663639665819
Mutyh	132.299209226688	0.0890336816926044	0.331173187430782	0.0722382189176543	0.788105383543027	N/A	17.2175808209226
Mvb12a	70.9713866110038	0.00889991490782622	0.448426202354037	0.0003918533993712	0.984206677336292	N/A	9.84380675626589
Mvb12b	833.535414616147	-0.0945865545601698	0.150244102547667	0.396273925185454	0.529019858240525	N/A	64.1482019614966
Mvd	12.7261536238149	-0.100839925301853	1.02460369699934	0.00968468535328526	0.92160609997002	N/A	1.85252451870687
Mvk	47.1570387109317	0.229823766711593	0.546108181427166	0.176425970299036	0.674462869005703	N/A	6.64729386124228
Mvp	5.71511081255012	-0.0459592018437001	1.50691693257915	0.000923907907623089	0.975751351788157	N/A	0.799128223755903
Mxd1	69.9200050043325	0.0780659361723492	0.457607237649455	0.0288586550184107	0.865105805001925	N/A	9.29894660370505
Mxd4	243.528551366799	-0.244394083283612	0.249459655138554	0.95905204447196	0.327425830108483	N/A	26.9887395568471
Mxi1	1048.21001452848	0.0525550625848356	0.138966088867838	0.143011128796651	0.705305704752383	N/A	71.4493280058118
Mxra7	9.47362463984231	-0.00668983111987864	1.18181334147427	3.20475887178873e-05	0.995483152571782	N/A	1.34398837631675
Myadm	27.3421681262615	-0.546063252645221	0.71009838097584	0.589477983679156	0.442621050206293	N/A	3.77769705775518
Myadml2	34.1075020378611	0.421638643947458	0.640198935796322	0.431744894837674	0.511133994733957	N/A	4.83109335270614
Myb	17.0139701794453	-0.336714683964921	0.892055661405815	0.141934122642642	0.70636575353941	N/A	2.25208863058482
Mybl1	11.3841949745678	0.349813754570712	1.08365656848345	0.104053404792307	0.747018568691202	N/A	1.48928441699964
Mybl2	21.4039941705841	-0.0165857558988787	0.796284591855603	0.000433916467294182	0.983380738533839	N/A	3.08754086451144
Mybpc2	20.6195464695716	-0.0991701276674184	0.839033798776322	0.0133460405400037	0.908028954835588	N/A	2.90592081365783
Myc	12.3384160591894	-0.33525607665047	1.04558257309061	0.10257890962778	0.748756519349546	N/A	1.77987649836542
Mycbp	52.7112369315942	0.638337780712156	0.532952965740666	1.40782969852299	0.235417009968619	N/A	7.19215401380312
Mycbp2	2901.1587093202	-0.121486945136566	0.105858871353275	1.31637010532966	0.251244543755482	0.488071180751585	95.0599346167817
Mycbpap	45.8638927682684	-0.0890597652893716	0.570799565541754	0.0237427618480517	0.877541245105015	N/A	6.42934980021794
Mycl	13.6818307454381	0.00201868678715733	0.989528676810783	4.15115967200563e-06	0.998374359612741	N/A	1.96149654921903
Mycn	8.61415815988024	0.769957573441547	1.24956877044533	0.375299804288296	0.540129498507395	N/A	1.23501634580458
Mydgf	120.258667157278	-0.167230233110481	0.346490436297575	0.232686205163908	0.629539161731402	N/A	15.6919723937523
Myef2	851.420842468773	0.161778104776133	0.149121136670919	1.17657909556885	0.278053525614274	N/A	66.7998547039593
Myg1	79.8694130738766	0.275823938755287	0.440820309095075	0.384161899525985	0.535384231558357	N/A	10.9335270613876
Myh10	1132.87415889818	-0.242281610217235	0.135582637237969	3.19024123479144	0.0740790791749192	N/A	70.1416636396658
Myh11	73.3082782815995	-0.648569073060903	0.449056902182121	2.05939805193682	0.151269916469129	N/A	8.86305848165637
Myh14	23.5878443433699	0.34477098790581	0.783836593957211	0.187996589095647	0.664589295857586	N/A	3.05121685434072
Myh7	10.1019361606295	-0.753957237573261	1.15164995560522	0.425877816026858	0.514018604497361	N/A	1.45296040682891
Myh7b	8.29563841791873	1.95085065991403	2.48959129055181	0.317958751944175	0.57283695023989	N/A	1.23501634580458
Myh9	407.920353162587	-0.0645158292156416	0.202569204980552	0.101303934374144	0.750270437701925	N/A	40.9008354522339
Myl12a	221.328020764013	-0.015719689539225	0.26239596810912	0.0035846817499845	0.952257411922507	N/A	25.7900472212132
Myl6	260.455856928285	0.155981436848397	0.242476357261275	0.413666257434095	0.520114499064197	N/A	30.4395205230657
Mylip	59.0978977162373	-0.134192730386449	0.492009856557624	0.073941582134605	0.785681983458608	N/A	7.37377406465674
Mylpf	6.54593474212713	1.46458952551555	1.46204970789722	0.977887250825415	0.322720967103792	N/A	0.980748274609517
Mynn	250.715769829078	-0.0126448298672696	0.247319132777654	0.00261250646086353	0.959235728872092	N/A	29.5677442789684
Myo10	13.7899868986646	-0.0962668261864777	0.991137928466491	0.00941568272062909	0.922699043609767	N/A	1.81620050853614
Myo15a	10.0316329275416	-0.213299244564604	1.1625196901003	0.0328650697755499	0.856142107261075	N/A	1.41663639665819
Myo16	289.621403263336	0.412050060250545	0.25843104109645	2.49976790929325	0.113863076964754	N/A	23.719578641482
Myo18a	712.16221792058	-0.113957756662888	0.159215386282163	0.512196535785819	0.474189535442676	N/A	58.8085724664003
Myo19	310.035444286161	-0.0501614156056779	0.443916839991974	0.0124731006391485	0.911074730094166	N/A	32.4010170722848
Myo1a	19.3367294503679	0.280642704089583	0.840098987498894	0.111210887920944	0.738769746245167	N/A	2.76062477297494
Myo1b	378.602271878457	-0.197909715721533	0.205825674898917	0.923935427481752	0.336443774775653	N/A	35.3795859062841
Myo1c	49.4430813863791	0.575383767611931	0.533235394853151	1.15902588671185	0.281667654581649	N/A	7.04685797312023
Myo1d	198.378597140672	0.0462707551248333	0.493584911253356	0.00853777093149688	0.926380192433334	N/A	18.743189248093
Myo1f	8.93277474903488	-0.407995469337061	1.24844898129234	0.101334041197447	0.750234567944396	N/A	1.08972030512169
Myo3b	31.9854954936483	-1.00702016600127	0.660258087346836	2.30256641531199	0.129160431543407	N/A	3.70504903741373
Myo5a	2262.12458223643	-0.159561193327665	0.11795115977158	1.82618077944737	0.176579319641706	0.421531971224141	89.2844169996368
Myo5b	400.358242877617	-0.153696953236232	0.200667400369085	0.586465934732864	0.443788982942408	N/A	40.3196512895024
Myo5c	495.97847562875	-0.221716933858434	0.197721248199118	1.24958629526984	0.263631507350398	N/A	24.5913548855794
Myo6	242.770073643858	-0.11078777032957	0.249830907053761	0.196616752820063	0.657465677413168	N/A	25.8990192517254
Myo9a	2154.21584725335	-0.164788576303297	0.113081959188359	2.12218625870212	0.145179175875583	0.387338041236056	90.4104613149292
Myo9b	657.628693308566	-0.255593033355902	0.16425304014233	2.41919770752157	0.119856301241232	N/A	56.3385397747911
Myof	24.3858844492254	-0.956264035860414	0.781070473269743	1.42335308430013	0.23285228938541	N/A	2.17944061024337
Myom2	8.94179539692546	0.260445257878677	1.22917153398375	0.0439582844422972	0.83393124354809	N/A	1.2713403559753
Myorg	14.9982824783835	0.302983044774937	0.967793129852848	0.0943435988999894	0.758726133070625	N/A	2.14311660007265
Myoz1	10.6327098588163	0.234828674821076	1.12736525368802	0.0430439139675514	0.83564260669272	N/A	1.56193243734108
Myoz3	108.066947232781	0.0275203415550845	0.363732819284751	0.00572381004648292	0.939692889211304	N/A	14.021067925899
Mypop	217.531486780494	-0.230212287404141	0.272021663276588	0.712280424102914	0.398687804290245	N/A	25.3178350889938
Myrf	23.2981391026992	-0.139534836654538	0.771858236209846	0.0322869729831261	0.857399271967591	N/A	3.08754086451144
Myrip	801.647142779175	-0.199728478129842	0.152613412294602	1.71162683146669	0.190774433418867	N/A	61.3875771885216
Mysm1	528.684861688103	0.0858589138102168	0.181536796700138	0.223508459770649	0.636379553242351	N/A	51.4711224119143
Myt1	125.510560268181	-0.104041133848784	0.351478588892815	0.0868186147999452	0.768261272374025	N/A	15.1471122411914
Myt1l	3073.67157327618	-0.140122598854628	0.104207000319793	1.80714664255866	0.17885089633648	0.421531971224141	92.5535779150018
Myzap	62.9623665707365	-0.251937790902283	0.494496703463028	0.253459323968883	0.614649725602699	N/A	8.17290228841264
Mzf1	292.39853494216	-0.0755060435858334	0.231479497920021	0.106337298520323	0.744353234489541	N/A	33.5997094079186
Mzt1	51.0147389577994	0.264110539871381	0.522232749902725	0.255539015503366	0.613201610469799	N/A	7.08318198329096
Mzt2b	18.4980692736927	0.588130692982472	0.859227049175649	0.46666118252859	0.494527204072484	N/A	2.57900472212132
N4bp1	458.808685604668	0.0175354928930554	0.190970382057522	0.00842776819463609	0.926854658335365	N/A	45.8409008354522
N4bp2	266.554587782119	0.0106753292861952	0.246672262725583	0.00186609658719306	0.965543428265392	N/A	27.3519796585543
N4bp2l1	212.199885374611	0.00403117001232948	0.267129569553773	0.000227350030613138	0.987969848015235	N/A	25.0998910279695
N4bp2l2	766.526510278227	-0.0674835061320128	0.1548928152908	0.189803899714001	0.66307988019296	N/A	60.4431529240828
N6amt1	50.4291287315981	0.240765953635817	0.52894652356793	0.206274417809116	0.649703281606116	N/A	6.97420995277879
Naa15	919.727888874226	-0.0103624491236509	0.147600021652855	0.00492592543113091	0.944046463010759	N/A	68.7613512531783
Naa16	605.393743997278	-0.0956017321995444	0.178323908095371	0.286543574050384	0.592444051142119	N/A	53.2509989102797
Naa20	272.509450528752	0.22670262193814	0.238844573723462	0.899696255934124	0.34286316914433	N/A	31.6382128586996
Naa25	372.711707762678	-0.172038404764519	0.207021651455357	0.690304573252511	0.406060803385931	N/A	39.5931710860879
Naa30	211.762390899235	0.0946829906321755	0.265900926293592	0.126769069177733	0.721805785053068	N/A	25.4631311296767
Naa35	303.530050016693	0.0433612064897322	0.232477149163919	0.0346986041409494	0.852228630459882	N/A	34.1808935706502
Naa38	83.399087686164	0.0847933624586467	0.413338260541036	0.042008764118215	0.837603067153761	N/A	11.6236832546313
Naa40	489.561732252544	-0.0071478001733095	0.184678337541266	0.00149804600827963	0.969125906434163	N/A	46.7490010897203
Naa50	189.990859625395	0.10604480574657	0.279394985635171	0.144026795873849	0.704310201230685	N/A	23.5016345804577
Naa60	251.764042389771	0.0390775921744104	0.247442636491733	0.0249155980708338	0.8745775552681	N/A	29.2408281874319
Naaa	26.9983461227083	0.197185548325309	0.712146246892681	0.0765490898547583	0.782029622375098	N/A	3.66872502724301
Naaladl2	1606.76140111686	-0.207695222666875	0.121273880103253	2.93112185392901	0.0868870965756269	N/A	69.7420995277879
Nab1	56.5280914043866	-0.23730636862385	0.505672384722702	0.217993525990384	0.640573022091979	N/A	7.51907010533963
Nab2	114.625198113052	0.127883568804718	0.354088513135825	0.130378203004945	0.718040226987887	N/A	15.1471122411914
Nabp1	39.8911884102883	0.293768094430124	0.58880389838896	0.248646824625059	0.61802950552308	N/A	5.59389756629132
Nabp2	126.693310112095	-0.0311035637802922	0.337309387116685	0.0085022253994822	0.926533169200014	N/A	16.6000726480203
Naca	158.257357528728	-0.194386733261279	0.30397416186998	0.408736897080502	0.522611303657558	N/A	20.2687976752634
Nacad	18.6751206991346	0.370389260616857	0.868482506251815	0.177006621048918	0.673958424418061	N/A	2.68797675263349
Nacc1	114.204290030867	-0.0242841170573206	0.354282383435891	0.00469832417443428	0.945352338604954	N/A	14.3479840174355
Nacc2	26.8294175134207	-0.40803867089671	0.714396970511659	0.325303935476992	0.568437473593892	N/A	3.45078096621867
Nadk	372.752923028918	0.108953566433581	0.207171310642295	0.276508005488239	0.598999181721535	N/A	39.8111151471122
Nadk2	74.0135968047822	0.0771988508714657	0.436452154240326	0.0312610671264864	0.859659208827726	N/A	9.77115873592444
Nadsyn1	46.9520805674966	0.355846703616409	0.544779577257963	0.425737036742078	0.5140881676568	N/A	6.64729386124228
Nae1	389.729292010301	-0.0734225957337452	0.203138947309926	0.130624926147725	0.717784972084577	N/A	40.6102433708681
Naf1	127.644222477315	0.236895854540543	0.342418912410694	0.47630354340027	0.49010144764785	N/A	15.8735924446059
Naga	150.878711327644	-0.304382396543795	0.311278192693389	0.954745414396143	0.328514327170289	N/A	19.3606974209953
Nagk	294.865253192595	0.279751602373945	0.23201925131428	1.45052509982903	0.228443714494288	N/A	33.4907373774065
Naglt1	8.4311099405911	1.04207626439206	1.32617510948201	0.532732984541056	0.465460116976881	N/A	0.980748274609517
Naglu	29.5004455356594	-0.376151971414688	0.687893768724241	0.2959370577444	0.586440803842184	N/A	4.1409371594624
Nagpa	43.2777510903668	0.279862791724139	0.567449508845218	0.243062999847176	0.622002555023843	N/A	6.10243370868144
Naif1	12.1241329278502	-0.404341087499361	1.06424089034819	0.140089526045941	0.708192027515915	N/A	1.70722847802397
Naip5	41.0550710894701	-0.263767468846419	0.580560212711665	0.206105747412735	0.649836953914504	N/A	5.33962949509626
Nalcn	2125.42153829042	-0.147748108513081	0.116223862590815	1.61412770121252	0.203912543831042	0.451655849597448	89.2117689792953
Nampt	101.337689797045	0.103387406829736	0.378862553406442	0.0742619288273758	0.785229580603447	N/A	12.4228114783872
Nanp	306.179172656593	0.195604445187596	0.225612479778951	0.75129745231385	0.386065760353453	N/A	33.5633853977479
Nans	31.9594303720813	-0.0372269441082572	0.670952691450079	0.00301507632639186	0.956210395552596	N/A	4.50417726116963
Nap1l1	621.207386549286	0.103623532365998	0.16816020992858	0.379627203411069	0.537802818307531	N/A	55.6847075917181
Nap1l3	59.4304641076632	-0.0459617539770292	0.487455556752871	0.00886210786260477	0.924998923760842	N/A	7.88231020704686
Nap1l4	225.517471229459	-0.0127739341050929	0.259301953027716	0.0024256078256002	0.960719698638199	N/A	27.2430076280421
Nap1l5	113.529700832406	0.137381609079299	0.375259670626178	0.132016024691168	0.716350845373783	N/A	13.9484199055576
Napa	242.977083459193	0.2079742985406	0.250513009006096	0.688793311956495	0.406575123527801	N/A	28.6959680348711
Napb	258.971672072818	-0.162473985249502	0.25244094162202	0.412152530223068	0.520878983080069	N/A	29.6040682891391
Napepld	39.3001395955052	-0.285828152227859	0.592177484214296	0.232757767950954	0.629486481985885	N/A	5.30330548492554
Napg	277.909009997337	0.0222828936382985	0.237651068931324	0.00878348485521485	0.925331385619353	N/A	31.6745368688703
Naprt	11.216897191298	0.198620283680914	1.11535058350959	0.0302584630279625	0.861905072325656	N/A	1.59825644751181
Narf	701.307019249531	0.0553698940028764	0.163797583186956	0.114156694381613	0.735460534260099	N/A	55.5394115510352
Nars1	108.476963204955	-0.245020088212972	0.363045828329209	0.455169891352213	0.499890025179224	N/A	14.4932800581184
Nars2	553.084722213877	-0.132543446570158	0.175769168620169	0.568490165986823	0.450859508695163	N/A	49.9818379949146
Nasp	129.230574940024	0.216642813178772	0.3345162752127	0.419192533039613	0.517340229773785	N/A	15.4740283327279
Nat10	113.085809949866	0.151733030830221	0.35642805662392	0.181140283815658	0.670395124546616	N/A	14.8928441699964
Nat8b	99.4353102687359	0.467219537651343	0.379444455995053	1.51290682582215	0.218696065800943	N/A	13.2219397021431
Nat8f1	32.973640004243	0.346027440085654	0.667560672780338	0.261703026699422	0.60895255947096	N/A	4.68579731202325
Nat8f3	11.901039919029	-0.0513738889740955	1.07559370774048	0.00227293494078395	0.961975013516763	N/A	1.7435524881947
Nat8f4	9.3145155198131	-0.426874428396012	1.19877120743738	0.126546750917782	0.722039704146167	N/A	1.34398837631675
Nat8l	34.0417883326829	-0.522627566029628	0.63872044369517	0.665543307433968	0.414609741533613	N/A	4.75844533236469
Nat9	24.3694252083978	0.27358832457338	0.764644778905201	0.125045414277899	0.723625474973675	N/A	3.52342898656012
Nav1	582.022884920437	-0.217277319219398	0.172178603317409	1.59146594960999	0.207116815507587	N/A	48.3472575372321
Nav2	925.526673964072	-0.441383563411534	0.149387251616892	8.695366696213	0.00319019931361148	N/A	49.1827097711587
Nav3	4650.65678041779	-0.11430009319718	0.0959494054996781	1.41865652168269	0.233624659615248	0.474967165880906	96.2223029422448
Naxd	69.488004443778	0.138558991544772	0.449424453493644	0.0950326096634235	0.75787415607829	N/A	9.66218670541228
Naxe	99.5130343238035	-0.01731643926814	0.378323473066309	0.00209498624548843	0.963492757512801	N/A	13.5488557936796
Nbas	1167.95913721054	-0.136319150819086	0.134496193084023	1.02683927608757	0.310902188640449	N/A	76.1351253178351
Nbea	8622.31090630814	-0.164342657305804	0.0918464871823818	3.19797872026167	0.0737293407653473	0.294975173988877	99.7457319288049
Nbeal1	695.797329897643	0.058982202093526	0.161623094103424	0.133141509141957	0.715196795615796	N/A	57.3556120595714
Nbeal2	74.6086293055585	-0.0720434404907619	0.435483712874075	0.0273558254114192	0.868632328990617	N/A	10.2070468579731
Nbl1	106.814544540779	0.486027392345403	0.373865442597038	1.67773050807072	0.1952262877277	N/A	13.4035597529967
Nbn	233.699368847834	0.121086950537905	0.256379952859737	0.222744497063758	0.636956659196929	N/A	26.7707954958227
Nbr1	762.99653801091	0.0633653599362094	0.157444843968563	0.161838201089637	0.687469738016879	N/A	63.6033418089357
Ncald	780.196858444063	-0.117798601353879	0.154818593262386	0.578701546542156	0.44682172374365	N/A	51.507446422085
Ncam1	4538.60362608163	-0.333882156086876	0.101469583675935	10.7946566981469	0.0010179348904108	0.0588506582045195	97.7479113694152
Ncam2	4371.09098870732	-0.1396846735134	0.107892728604618	1.67145447776135	0.196063832380384	0.44785813766341	90.3741373047584
Ncan	15.8881971237644	0.200745190239353	0.922360427153518	0.0472696476304861	0.827884287627879	N/A	2.32473665092626
Ncapd2	40.1255730126294	-0.300808636891675	0.597370334078704	0.250509197772395	0.616716763682041	N/A	5.37595350526698
Ncapd3	222.031354341338	-0.0906407907833828	0.261193126415275	0.120325802646995	0.728681398628874	N/A	26.0443152924083
Ncapg	13.6997730508508	-0.559031738912831	1.0025268569764	0.303812185627333	0.581502334183949	N/A	1.85252451870687
Ncapg2	71.2016575368765	0.319328259264878	0.446541347126527	0.510311991610756	0.475003828490579	N/A	9.00835452233927
Ncaph2	129.354548510769	-0.0419480539997684	0.333862289734982	0.0157864992968797	0.90001346557002	N/A	16.6363966581911
Ncbp1	378.130078766937	-0.164994140442866	0.20559722207895	0.643797553409705	0.422338984282179	N/A	39.9927351979659
Ncbp2	192.242649650448	0.131815813934753	0.282803016114752	0.216596994311004	0.641645161638321	N/A	23.8285506719942
Ncbp2as2	145.02713462732	0.449854061938389	0.321031139605209	1.95575264734745	0.161968294529145	N/A	18.7795132582637
Ncbp3	23.9403644443651	0.0215644262373005	0.754538926414681	0.000815946357512587	0.97721170627662	N/A	3.41445695604795
Ncdn	304.310499930461	-0.0332226063077537	0.244334346430001	0.0183130272239822	0.892354418474753	N/A	33.7086814384308
Nceh1	312.113568146116	-0.124055634458696	0.225867949162474	0.301308852003459	0.583063049288016	N/A	32.2920450417726
Ncf2	22.3972525761367	0.797782573620364	0.789236358935953	1.00952443884377	0.315016795696887	N/A	3.19651289502361
Nck1	312.176884762062	0.383824393994224	0.223998603652563	2.9312973970785	0.0868776501734798	N/A	33.2364693062114
Nck2	877.350735860501	-0.261798693714637	0.147740377191296	3.13675917242688	0.0765457655626536	N/A	63.5306937885943
Nckap1	1778.74101809465	-0.121916240916836	0.119716210430483	1.03642567466027	0.308654224946218	0.540347422674876	86.0152560842717
Nckap1l	6.41311644692042	-0.908566882222774	1.45153038405178	0.38086419904548	0.5371410941978	N/A	0.799128223755903
Nckap5	250.424049906662	-0.0323533638901805	0.248203116165216	0.0169726660156471	0.896345547757527	N/A	18.8521612786052
Nckap5l	159.341354149143	0.0548245826650913	0.306734413158428	0.0318850278463501	0.858280227204253	N/A	19.4333454413367
Nckipsd	63.6725405818173	-0.153374074143419	0.468765095489415	0.106989184370214	0.743598293254067	N/A	8.68143843080276
Ncl	144.484977155878	0.0150566003770071	0.318100533039149	0.00223845267537115	0.962264333972893	N/A	18.4889211768979
Ncln	409.844435377679	-0.288683422927021	0.199871160380245	2.08321301475551	0.148926408436257	N/A	42.9713040319651
Ncoa1	2029.79667641323	-0.102459262969912	0.114225896378835	0.804319601832894	0.36980500951184	0.585890597017571	88.5579367962223
Ncoa2	1856.15029590619	-0.150973149691451	0.116433218821188	1.68065482351614	0.194837464598517	0.446586216107254	85.0708318198329
Ncoa3	512.486414521008	0.0356445186620958	0.181804242632041	0.0384276432708432	0.844586919747026	N/A	46.785325099891
Ncoa4.1	7.30004321965047	-1.17841160266353	1.39745278566944	0.70065943693341	0.402562202570914	N/A	1.05339629495096
Ncoa5	634.666278721308	0.0444004650794431	0.166586672575635	0.0710327042684398	0.789839056269472	N/A	56.3748637849619
Ncoa6	355.729273302251	-0.0381865890212702	0.212435410050639	0.0322962566789045	0.857378991682748	N/A	37.6679985470396
Ncoa7	1504.20649471022	-0.0444651324384058	0.124218768864367	0.128113725860345	0.720395865552387	N/A	81.4384308027606
Ncor1	1412.51722699006	0.0126035683508734	0.125916585876495	0.010018630770638	0.92027040488559	N/A	82.0196149654922
Ncor2	772.625313523314	-0.258166024727758	0.162194974828676	2.52523959356837	0.112037762151575	N/A	62.4409734834726
Ncs1	314.911418804127	-0.228033707245086	0.223378890507052	1.04114161569769	0.307556110886132	N/A	34.4351616418453
Ncstn	108.94691964854	-0.450400516486363	0.363880697587879	1.52721195025686	0.216531364035396	N/A	14.021067925899
Ndc1	157.818517092692	-0.479105962773327	0.311158091950472	2.3556412382006	0.124830545569633	N/A	18.3073011260443
Ndel1	234.668239585726	0.0593529193534464	0.258603750931004	0.0525351042090776	0.818709294659094	N/A	26.9887395568471
Ndfip1	1203.6171713955	0.143176194605467	0.141599185282261	1.01927394661934	0.312691292965626	N/A	76.4983654195423
Ndfip2	412.399000122584	0.106407352724968	0.20082489470282	0.280465311243638	0.596396397375019	N/A	40.501271340356
Ndn	74.0068520838066	0.200604009936861	0.46074258353699	0.185065248839116	0.667055903178893	N/A	9.95277878677806
Ndor1	113.132605576072	0.0499022296566601	0.356031971958011	0.019639271444575	0.888549230839317	N/A	14.7838721394842
Ndrg1	5.31161997379501	0.649365830206644	1.67888043901014	0.109871501792895	0.740290476608119	N/A	0.653832183073011
Ndrg2	8.14097320754201	0.79661428829946	1.29626339665562	0.363974613156927	0.546307080610713	N/A	1.19869233563385
Ndrg3	401.236734549133	0.132613826216358	0.206389416166019	0.411886449280672	0.521013567896974	N/A	41.155103523429
Ndrg4	2907.94379305162	-0.0302622317056121	0.106956425623486	0.080012827049778	0.777280028728387	0.878323193984023	94.0428623320014
Ndst1	48.5388822935418	0.112950895813704	0.535497066172629	0.0444827493922588	0.832958016363635	N/A	6.71994188158373
Ndst2	104.002051040131	0.395835633531913	0.371074297568665	1.13611115411962	0.286475562431103	N/A	13.9484199055576
Ndst3	846.158390523095	-0.243624067323576	0.162450767499175	2.23727013563805	0.134718634696814	N/A	53.8321830730113
Ndst4	14.7198046878437	-0.132832905200952	0.960638026615376	0.0190356809170567	0.89026424180754	N/A	1.45296040682891
Ndufa1	57.5407780180475	0.263648731970545	0.492853892287421	0.285938396997008	0.592835135316957	N/A	7.88231020704686
Ndufa10l1.1	257.712501028642	-0.0766862617775037	0.255100327590241	0.0898377201989291	0.764383562208149	N/A	29.5677442789684
Ndufa11	75.5977751690556	0.14531963838757	0.432314313129797	0.1129049831614	0.736860786129428	N/A	10.352342898656
Ndufa12	142.075425545346	0.109960438670649	0.319748645546304	0.118249996252395	0.730940314900023	N/A	18.2709771158736
Ndufa13	340.123046305603	0.238985537756512	0.216806851100873	1.21349594752502	0.270640862015089	N/A	38.3581547402833
Ndufa2	42.7521112012706	0.638438802112321	0.572744994994308	1.23578683806492	0.266284580535153	N/A	6.13875771885216
Ndufa3	45.4109680086883	0.424829137877851	0.553616484762383	0.587697336460913	0.443310928333755	N/A	6.46567381038867
Ndufa4	199.285816946625	0.069960780094366	0.274097046487443	0.0651059361803377	0.798600567455805	N/A	23.2110424990919
Ndufa4l2	8.46669304951338	-0.494798458884999	1.27430277358579	0.144210361590979	0.704130708556339	N/A	1.19869233563385
Ndufa5	383.897935940937	0.239568316362302	0.205505055621981	1.35743429242359	0.243982636467966	N/A	41.155103523429
Ndufa6	105.590919057096	-0.123432925424899	0.368618373925742	0.112037593945637	0.737836182847181	N/A	13.9120958953868
Ndufa7	177.501603889351	0.221567049536987	0.291911746240373	0.574526160443995	0.448465925573634	N/A	21.6491100617508
Ndufa8	151.433968406272	0.147151254689493	0.31022256961685	0.224951097626331	0.635293051259577	N/A	19.1427533599709
Ndufa9	341.154595923296	-0.231890909231441	0.220346857641421	1.10437559257666	0.293307846065123	N/A	37.4500544860153
Ndufab1	216.464256892858	0.0457501501021189	0.268660943846151	0.0289024912865443	0.86500437429981	N/A	26.4438794042862
Ndufaf1	12.4283433379471	0.730135993958542	1.07085897489585	0.438393382527995	0.507898922208708	N/A	1.77987649836542
Ndufaf2	388.784518653948	0.0661087582432336	0.203917913449519	0.105074059625373	0.745823496650068	N/A	38.394478750454
Ndufaf3	81.2651188681909	0.697158528193032	0.420621921014028	2.73158096480035	0.0983818522461282	N/A	11.0788231020705
Ndufaf4	133.66302858954	0.268357017614371	0.330221467062584	0.659399877255197	0.416771889131625	N/A	17.1086087904105
Ndufaf5	201.664052170239	0.0880806586730911	0.273465888319458	0.103658755675312	0.747482392872392	N/A	24.4460588448965
Ndufaf6	157.071642867224	0.109148600334842	0.305546782102012	0.127563073328609	0.720972230502283	N/A	20.1598256447512
Ndufaf7	150.570549240424	0.194678740449817	0.312474641541247	0.387757096594804	0.533480729287283	N/A	18.6342172175808
Ndufb10	117.822875636163	0.159911987122832	0.35452251194985	0.202672075009794	0.652572614266811	N/A	15.4013803123865
Ndufb11	63.0184057099785	0.121652689282617	0.490382824200124	0.0603993244676246	0.805865901568751	N/A	8.82673447148565
Ndufb2	253.396692004809	0.138440182940646	0.245080143154498	0.319025436255401	0.572193911473949	N/A	30.4395205230657
Ndufb3	396.22097004751	0.151298334988955	0.205305390463185	0.542065443847456	0.461577997886563	N/A	41.3003995641119
Ndufb4	121.242106073572	-0.122489693022813	0.344372157724579	0.126470650905439	0.722119828323778	N/A	15.2197602615329
Ndufb5	214.7910611763	0.12805976543533	0.265412604758791	0.23257861111901	0.629618384079446	N/A	26.4075553941155
Ndufb6	39.3408415806711	-0.151169204598192	0.595854790639804	0.0640207855177799	0.800250215474114	N/A	5.44860152560843
Ndufb7	100.298938061818	0.119679959410075	0.382745639616773	0.0973431650352055	0.755041540253415	N/A	13.5125317835089
Ndufb8	126.697708088794	0.283151624349623	0.337835107581085	0.701829196393135	0.402169739545358	N/A	16.7453686887032
Ndufc1	500.581398479925	0.279782987975957	0.18570133539193	2.26552708089078	0.132281199701903	N/A	49.8365419542317
Ndufc2	460.719806336273	0.158160896411206	0.189395181417464	0.697148809355873	0.4037433972456	N/A	46.4584090083545
Ndufs1	298.923191495228	0.12681060401472	0.227867046043681	0.309654464697005	0.57789229702378	N/A	34.071921540138
Ndufs3	232.359038881429	0.0246668221742441	0.255171582758246	0.00934168403321678	0.923002451897736	N/A	26.9524155466763
Ndufs4	738.469446223867	0.0107868346716064	0.15813870524644	0.00465149299509449	0.945624950512546	N/A	62.0414093715946
Ndufs5.1	40.4469297248816	-0.230579006293338	0.617078043210409	0.133770985620153	0.714553751464656	N/A	5.5575735561206
Ndufs7	105.320839565792	0.355018219503972	0.375549785203369	0.887998045407393	0.346020395757973	N/A	14.3843080276062
Ndufs8	42.8461306684733	-0.168473946822683	0.578745427680286	0.0838140914066692	0.772193703591251	N/A	5.95713766799855
Ndufv1	160.26482159392	0.26917015440652	0.307434390813501	0.763861839908927	0.382122665313732	N/A	20.5230657464584
Ndufv2	380.163575955837	0.137857409685835	0.211553851407757	0.423323551276148	0.515283298398086	N/A	40.4286233200145
Ndufv3	279.339038261656	0.101722356497661	0.236161136610337	0.185400815628277	0.666772367948866	N/A	32.4373410824555
Ndufv3-ps1	43.1391285612862	0.0841499906175235	0.574117906295523	0.0213041685713833	0.883953379385409	N/A	6.13875771885216
Nebl	5555.85824781731	-0.174321836644766	0.0930673038440006	3.50643132625208	0.0611310006408505	0.266465554792357	97.6026153287323
Necab1	30.3790387218266	-0.125526585512875	0.674862985002895	0.0344112360637077	0.852834795794732	N/A	4.10461314929168
Necab1.1	1419.68408362133	-0.0660000328712263	0.12676732282574	0.270973298474651	0.60267962157845	N/A	66.6908826734471
Necab2	1203.18150999806	0.000654477231159027	0.13298747693749	2.42055883177272e-05	0.996074489613886	N/A	77.8060297856883
Necab3	8.56587663097841	-0.767987364979285	1.32189886214698	0.297205625507647	0.585639569045454	N/A	1.19869233563385
Necap1	188.30675970409	-0.083387953642573	0.281255058768064	0.0878406670334826	0.766940460691591	N/A	22.9930984380676
Necap2	162.347634933555	0.108863754479042	0.300500918302093	0.131224901264027	0.717165384817738	N/A	21.2858699600436
Nectin1	18.3770697771644	-0.360898983354219	0.86514811640944	0.171777824187796	0.678536608312013	N/A	2.43370868143843
Nectin3	12.7494715088335	-0.621931724137189	1.04874237474014	0.335988367968106	0.562154015796546	N/A	1.59825644751181
Nedd1	14.4790708755128	0.638438465957799	0.972599802753735	0.426713871182557	0.513605822688362	N/A	2.03414456956048
Nedd4	2145.53900428199	-0.0811255953921447	0.113840279657083	0.507600162717594	0.476179576734086	0.678657644618879	89.901925172539
Nedd4l	4870.4902244832	-0.151314683820844	0.0955607804235006	2.5058729662261	0.113422618694184	0.353518162004769	96.2223029422448
Nedd8	197.227458951084	-0.00824699171934058	0.274533310781074	0.000902383235001025	0.976035395952364	N/A	23.7559026516527
Nedd9	32.8053475420437	-0.100986858912447	0.656205839011954	0.0233886643985137	0.878450694324652	N/A	4.17726116963313
Nefh	16.3973026683205	-0.284539989497199	0.927422195856022	0.0911583211344578	0.76270972274431	N/A	2.21576462041409
Nefl	47.5340307925662	0.117063134320364	0.550841946599434	0.0446479832315489	0.832652641514496	N/A	6.02978568833999
Nefm	12.9568112435251	-0.324181338147945	1.04183395745101	0.092942019099393	0.760469784382195	N/A	1.7435524881947
Negr1	13522.8965590176	-0.216157421841176	0.0873439391685235	6.11657368724299	0.0133920130968858	0.144072140897142	99.7094079186342
Neil1	22.9533285359152	0.188827915611689	0.786817157636977	0.0564605839840482	0.812180211955713	N/A	3.26916091536506
Nek1	547.685715713815	-0.0705612390637576	0.178070926567693	0.156928221990405	0.692000519912495	N/A	49.1827097711587
Nek10	149.159727453481	-0.299466324402071	0.314209047950276	0.90653331963739	0.341035907287538	N/A	15.9825644751181
Nek11	138.337145578164	-0.129471459345675	0.33573589523445	0.147401687097428	0.701030868834321	N/A	15.3650563022158
Nek3	112.510448562126	-0.242680682524371	0.35793628524839	0.459030134447659	0.498077590232244	N/A	14.6385760988013
Nek4	291.992359994629	-0.0351515063974095	0.232920689577804	0.0227488921041257	0.88011190409799	N/A	32.8369051943335
Nek5	58.501575589805	-0.358612834728239	0.514482708351862	0.481205027063311	0.487876995328031	N/A	6.06610969851072
Nek6	149.322551335754	0.471514298317826	0.316209275826347	2.21371202317965	0.136789179668413	N/A	19.0701053396295
Nek7	74.7546500341824	0.118399601826819	0.44397688561399	0.0706252759334092	0.790428545562659	N/A	8.8993824918271
Nek9	441.365242074181	-0.0529077232551003	0.192660028055949	0.0754089394920214	0.783618278679237	N/A	44.0973483472575
Nelfa	127.115415384743	-0.0168262144489466	0.336977736950762	0.00249294848531889	0.960178620764925	N/A	16.7453686887032
Nelfb	227.385259489665	-0.0586854485627622	0.257407758562508	0.0519753551621989	0.819660979347572	N/A	26.9887395568471
Nelfcd	89.0650999180094	-0.106571250911826	0.400149435992673	0.0708478263414491	0.790106322653721	N/A	11.8416273156556
Nelfe	63.5381594508546	0.321024744917385	0.488532130431853	0.423263100625583	0.515313295089605	N/A	8.75408645114421
Nell1	1028.90037892287	0.294393605265934	0.15144757041568	3.76002958689345	0.052491649709805	N/A	48.4199055575736
Nell2	3366.49289555317	-0.144630049935685	0.105927397981663	1.86181620260619	0.172415330721943	0.421531971224141	93.3890301489284
Nemp1	90.2254635468585	-0.000745558824665945	0.396486071669915	3.54088302856326e-06	0.998498602821699	N/A	11.5147112241191
Nemp2	50.1030443787477	0.191836537577649	0.545136811373987	0.121372465105463	0.727550681448493	N/A	7.01053396294951
Nenf	45.8973619496202	0.145965014834103	0.556133463529593	0.068626049362301	0.793347854910055	N/A	6.24772974936433
Neo1	842.634886720445	0.0819297415658417	0.15052380116572	0.296176724751888	0.586289258425686	N/A	62.8405375953505
Nepn	11.7636957998236	-0.247470894227303	1.06701690131283	0.0537027803411618	0.816741046179219	N/A	1.70722847802397
Nepro	14.8661363116575	0.0608873266491469	0.955356417130861	0.0040226524102529	0.949428571187121	N/A	2.10679258990193
Net1	29.5329588575846	-0.0495567155519156	0.687983227574597	0.00513715942406634	0.94286136376002	N/A	3.99564111877951
Neto1	8185.3074815058	-0.0476759038329686	0.0887881378996721	0.288307739320629	0.591307017007057	0.749747219438142	99.1282237559027
Neto2	2862.00934177869	-0.125402391046336	0.108466504110893	1.33530101075237	0.247864347463498	0.488071180751585	87.5045405012714
Neu1	30.7926836950253	0.461448817109543	0.671437957716322	0.470282716837151	0.492857134336862	N/A	4.46785325099891
Neu2	74.0829385022228	-0.0548641673386932	0.438023127759036	0.015657255276615	0.900421460990154	N/A	9.26262259353433
Neu3	8.20214401269926	0.800601892867164	1.31212832110874	0.345900565732581	0.556442944596854	N/A	1.08972030512169
Neurl1	1145.53123471075	-0.0241688691734794	0.135299475109052	0.0319046077886256	0.858237180932452	N/A	75.0817290228841
Neurl1b	26.1065261769901	0.136839734491476	0.725745900602435	0.0354361042251519	0.8506847559147	N/A	3.59607700690156
Neurl2	10.0430202338417	0.800482825839705	1.1594666423044	0.472803183762231	0.49170039174155	N/A	1.48928441699964
Neurl4	118.319833715893	0.117960381959452	0.353239217547267	0.111147947304083	0.73884098011926	N/A	15.6193243734108
Neurod4	5.95383038261397	-0.0854710794550339	1.48370080164437	0.00327023171642082	0.954397078206518	N/A	0.871776244097348
NEWGENE-1308171	13.1093653644417	1.23035298805647	1.03526011433604	1.37877966351808	0.240309124416125	N/A	1.92517253904831
NEWGENE-1308612	316.484472300053	0.23919255691624	0.223880435003268	1.14038137438612	0.285571755621706	N/A	36.7598982927715
NEWGENE-1309147	14.8059242040372	0.43838763543529	0.958830060909508	0.208647853000894	0.647829273338861	N/A	1.96149654921903
NEWGENE-1309446	188.701847136672	0.108468987102381	0.284380368880207	0.145151701166	0.70321230378296	N/A	22.7025063567018
NEWGENE-1310680	29.9379505318822	0.73243376936337	0.683528823718257	1.14120378483126	0.285398105379324	N/A	4.17726116963313
NEWGENE-1359268	131.508427248533	0.0154222664107404	0.333526848968896	0.00213597450919423	0.963137608331075	N/A	17.3628768616055
NEWGENE-1559832	49.1085705722959	0.098718404361103	0.565536555584342	0.0292840877189349	0.864124738673354	N/A	6.57464584090083
NEWGENE-1582771	462.9746385446	0.122977365956622	0.189694155658176	0.420121822964312	0.516876263238443	N/A	45.4050127134036
NEWGENE-1586233	34.1923132784856	0.328339621221782	0.662485377591648	0.237135679909247	0.62628257501896	N/A	4.97638939338903
NEWGENE-619861	306.948172557902	0.0510502321046203	0.227963382870131	0.0500789603378422	0.822925933844834	N/A	34.8710497638939
NEWGENE-6497122	21.3453498800054	0.119228284553408	0.798788617082073	0.0222732159423309	0.881362570482876	N/A	3.01489284417
Nexmif	133.865925548991	-0.134747888347235	0.329512080055503	0.167062747578527	0.682735539592604	N/A	15.6919723937523
Nexn	1618.08389208631	0.148850301943357	0.125272706851807	1.41000156518677	0.235056133409647	N/A	76.8616055212495
Nf1	2646.25973155841	-0.242400526895595	0.108954248192903	4.94263783212983	0.0262020198585115	0.187964370574359	91.3912095895387
Nf2	457.94659179041	0.171170267439937	0.195958266903422	0.761073592218963	0.38299275342596	N/A	44.7511805303306
Nfam1	78.8590422043859	-0.241624502148175	0.440932218013086	0.295172258772446	0.586924931272109	N/A	10.2070468579731
Nfasc	1306.85759324063	-0.164339868429134	0.129642546774474	1.6060496760846	0.205047986088475	N/A	78.9683981111515
Nfat5	2163.13544225393	-0.00227345399343504	0.112738203881941	0.000406609226089927	0.983912104179131	0.988357490191988	89.3933890301489
Nfatc2	115.499564833948	-0.0731450436684822	0.353721599148587	0.0427313515746732	0.836231950279444	N/A	12.8950236106066
Nfatc2ip	23.2660262730455	0.532780435345081	0.774414823962712	0.467253524581615	0.494253396438887	N/A	3.26916091536506
Nfatc3	387.81886760766	0.13161049371396	0.20349354666965	0.418219507690068	0.517826814932953	N/A	38.9393389030149
Nfe2l1	163.545692321309	-0.0889765658369165	0.299472963334723	0.088243960600046	0.766421579662338	N/A	20.9952778786778
Nfe2l3	9.93340804361347	0.00032521744932402	1.15677323244699	7.40157659606666e-08	0.999782928816019	N/A	1.45296040682891
Nfia	172.615963795607	0.213080118584516	0.303076242508659	0.491044393820808	0.483461793848935	N/A	14.3116600072648
Nfib	29.1125481148648	-0.69215507229122	0.722670468482005	0.881625965495935	0.347756727053849	N/A	2.76062477297494
Nfic	79.4929609870724	0.013304368611612	0.42172987768297	0.000994606035185086	0.974840985851412	N/A	10.4249909189975
Nfil3	22.8419095962403	0.518842363258868	0.840130736786357	0.345425388537507	0.556714200684232	N/A	2.72430076280421
Nfix	19.6559700918742	-0.433613546003246	0.838870661954187	0.266593221275357	0.605626278105859	N/A	2.47003269160915
Nfkb1	446.398799243077	0.00531709101551852	0.191801308609176	0.000768438564904272	0.977884894320812	N/A	41.3003995641119
Nfkbia	24.2169220017206	-0.081192297189102	0.753276630752311	0.011561673954489	0.914372314880899	N/A	3.37813294587722
Nfkbib	21.4800076284631	0.200196117977652	0.809209436473549	0.060395694636437	0.805871618616579	N/A	3.12386487468217
Nfkbid	11.2402150763165	-0.215784697290506	1.08904740082296	0.0392376195433357	0.842978654734023	N/A	1.56193243734108
Nfkbie	12.779473249027	0.420499063296403	1.03582968752268	0.161122225571631	0.688125405877399	N/A	1.88884852887759
Nfkbil1	120.953506157458	0.121282042033032	0.34476482177721	0.123726613759771	0.725027303778716	N/A	15.6193243734108
Nfkbiz	5.51074401766243	-0.999224064483598	1.58320126811464	0.379053623074032	0.53811015688756	N/A	0.76280421358518
Nfrkb	354.66293128378	-0.0264834579045404	0.211312163188873	0.0157072261050857	0.900263511822397	N/A	38.3218307301126
Nfs1	303.740160874589	-0.0262162860062784	0.228915068166082	0.0131003208926543	0.908875822076425	N/A	34.725753723211
Nfu1	201.625626806923	-0.0729796616066153	0.274151017707091	0.0707534968154917	0.790242832795208	N/A	23.8285506719942
Nfx1	765.850531768807	-0.0266346592281505	0.155086117123414	0.0294929172831928	0.863645852402747	N/A	61.7144932800581
Nfxl1	249.074475037352	0.125061934805022	0.248175544485	0.253778133437308	0.614427252232086	N/A	28.6596440247003
Nfya	45.6375651349953	-0.462750028639763	0.555038745993231	0.690661557402169	0.405939451648988	N/A	6.17508172902288
Nfyb	324.027795576725	0.212774091125542	0.225993571919737	0.883392104143638	0.347274289642744	N/A	34.9800217944061
Nfyc	902.103734356644	-0.0577182787635913	0.14650476607635	0.155187550996089	0.693626436404663	N/A	67.6716309480567
Ngb	14.9236592104197	-0.498549283948703	0.986776949959009	0.238279820875714	0.625451288535893	N/A	2.14311660007265
Ngdn	246.196760503532	0.332886035781487	0.251540305104586	1.74702068761969	0.186251712217375	N/A	29.3861242281148
Ngef	3833.84820599451	-0.0437547723032515	0.0991409653589742	0.194753482516553	0.658989435251094	0.801897364926748	97.6752633490737
Ngf	5.19241399756394	-0.0129071067329295	1.61545556251368	6.20927888093092e-05	0.993712816296327	N/A	0.617508172902288
Ngly1	259.650043709957	-0.114922901070757	0.245037919418017	0.219673543306421	0.639288774626368	N/A	29.3498002179441
Nhej1	49.313367725149	0.867585014346309	0.545441467163372	2.48356320340901	0.115041363077177	N/A	6.42934980021794
Nhlrc1	17.7818956306542	0.40699537228645	0.8733300465369	0.216770105285221	0.641512033619051	N/A	2.5426807119506
Nhlrc2	276.849260788719	-0.320942043705185	0.237959372225288	1.8144763331592	0.177972183231674	N/A	30.4395205230657
Nhlrc3	198.773214534695	0.06300107614522	0.276183119711089	0.0519512012960064	0.819702166784941	N/A	24.9182709771159
Nhlrc3.1	52.3303409351375	0.0316813206570755	0.517610209764699	0.00373844322332673	0.951245475401833	N/A	7.48274609516891
Nhp2	22.1256402404216	-0.527205519838749	0.837318056053366	0.361768619342605	0.54752562661868	N/A	3.12386487468217
Niban2	14.1819786510796	-0.00736633507579177	0.975346279892218	5.69706963737815e-05	0.993977709487599	N/A	1.92517253904831
Niban3	67.0170951443361	0.291043879122136	0.481874714343447	0.356652300007603	0.550371366450475	N/A	8.20922629858336
Nif3l1	92.8073962749893	-0.0205161626925749	0.39405356941594	0.00270425057027524	0.958526773690451	N/A	12.2048674173629
Nifk	73.5868877663121	-0.109198016663533	0.449505008260977	0.0583362687067606	0.809145125483682	N/A	9.88013076643661
Nim1k	90.6276072905416	-0.242891380436857	0.402949988857305	0.361062020320716	0.547917007445155	N/A	11.1514711224119
Nin	2125.99335045516	-0.233434766103482	0.114052251437237	4.1841077968051	0.0408046853101366	0.230022586805016	87.94042862332
Ninj1	5.50744852740989	-0.160099906575493	1.5322658156548	0.0109074129253806	0.91682132310742	N/A	0.76280421358518
Ninj2	19.4208984282055	-0.748213739281038	0.936250566760278	0.568225104169017	0.450965075918969	N/A	1.19869233563385
Ninl	11.0431561889555	0.708272950414421	1.10537251830904	0.408031808834139	0.522970175605671	N/A	1.52560842717036
Nip7	76.270405581297	0.615901158158334	0.442937719305323	1.90632441790019	0.167372120486509	N/A	10.1707228478024
Nipa1	422.825369337639	0.0102520361568218	0.196276579845503	0.00272788757339271	0.958346079863487	N/A	41.8815837268434
Nipa2	416.688599677666	-0.0083313935097579	0.197334007198736	0.0017825826822957	0.966322806620394	N/A	42.5354159099165
Nipal2	565.493687681817	-0.0810363935470697	0.175834551659756	0.212275284522043	0.644989874536772	N/A	47.0759171812568
Nipal3	200.819317257893	-0.00616762373494381	0.272283033941111	0.000513096676129976	0.981928153702475	N/A	25.027243007628
Nipbl	1510.51955224073	-0.0120142246130653	0.123855893474562	0.00940861873753107	0.922727955165761	N/A	82.8187431892481
Nipsnap1	819.0917142498	-0.0301439674999559	0.151863463685416	0.0393932443851099	0.842671632064419	N/A	64.7293861242281
Nipsnap2	268.987155775766	-0.058730446463938	0.239012427848161	0.0603664281078551	0.805917720570149	N/A	30.3668725027243
Nipsnap3b	49.9154674973495	0.518867170376476	0.536202136502698	0.928184721906032	0.335335068610441	N/A	7.1558300036324
Nisch	707.949567210396	-0.0667769696287194	0.15962640109908	0.174990980720217	0.675713729474108	N/A	60.8063930257901
Nit1	192.681110506097	0.312552606329457	0.27802656323118	1.26254719499285	0.261169491500818	N/A	24.5913548855794
Nit2	78.7558571659704	0.0911876430520826	0.432126519613553	0.0441701843473439	0.833537303975037	N/A	10.6066109698511
Nkain1	34.1238644314955	0.139007988743118	0.644153029391708	0.0460115536309154	0.830154797536817	N/A	4.32255721031602
Nkain2	60800.8165118039	0.0201361756325157	0.0910564489163789	0.0488010305251692	0.825162859098677	0.908223806961745	99.9273519796586
Nkain3	1077.54854281974	-0.140391252800154	0.149710507652096	0.875929733102168	0.349318921466081	N/A	53.1057028695968
Nkapd1	137.014228882665	0.198088147317368	0.325460531553671	0.370256497859131	0.542864488029593	N/A	17.2902288412641
Nkiras1	181.011543810341	-0.131167687925913	0.285461291987455	0.211088907994984	0.645915264653949	N/A	21.6127860515801
Nkiras2	6.0250923132388	-0.445047553040102	1.47399874727155	0.0906901360362191	0.763301617206977	N/A	0.871776244097348
Nkpd1	25.4460089518794	0.0382751994608681	0.761408961809882	0.0024220842556204	0.960748216315411	N/A	3.55975299673084
Nktr	1441.3277525917	0.0223734514907163	0.125142384776616	0.0319633656293234	0.858108084276407	N/A	82.7460951689066
Nle1	45.2300789549883	0.210232278889701	0.559857979287466	0.140275367926517	0.708007412665096	N/A	6.21140573919361
Nlgn1	30515.2366197351	-0.0698449951257784	0.0859704525756289	0.659467144725454	0.416748124259198	0.62702347596253	99.8910279694878
Nlgn2	188.238530884134	-0.019711289065208	0.287793178457088	0.00467369671717677	0.945495527993791	N/A	23.5742826007991
Nlgn3	133.508609122201	-0.196362493599521	0.338064587961976	0.335091403772402	0.562676353841277	N/A	16.9996367598983
Nln	481.41645136032	-0.129338758902423	0.185840845135012	0.484248998350445	0.486503972579842	N/A	46.2767889575009
Nlrc3	6.62458649462485	0.0252645764199269	1.46452576353085	0.000249014232387879	0.987409756706932	N/A	0.980748274609517
Nlrc5	6.11703383426352	0.468988131115513	1.51192641248581	0.0858901832187797	0.769468440559352	N/A	0.835452233926625
Nlrx1	87.1206624923136	-0.0564905333111536	0.412368095537509	0.0186279476250633	0.891438483036405	N/A	11.405739193607
Nmb	12.2903602335431	0.428728860385022	1.06058379757565	0.159553978874175	0.689567489848779	N/A	1.81620050853614
Nmd3	137.053969332184	0.208406986637637	0.327577966254175	0.404041067350825	0.525009626262727	N/A	17.7261169633127
Nme1	272.142694495908	0.226534545598214	0.237497539028166	0.90932908044929	0.340292496094661	N/A	31.710860879041
Nme2	386.332984955687	0.278525784243279	0.209805023751522	1.75635923383641	0.185079281180872	N/A	42.1721758082092
Nme5	147.010375548478	0.151826070841304	0.314569239709119	0.232896138886197	0.629384650849682	N/A	18.08935706502
Nme6	9.66631755937376	0.318563096142158	1.1813023469162	0.0718660487383005	0.788638942816013	N/A	1.41663639665819
Nme7	533.96708431538	-0.0975011217525154	0.179699722198066	0.294219449944336	0.587529209027225	N/A	49.5822738830367
Nmi	6.22944417527955	-0.239193275409341	1.44756866647962	0.0271440126009175	0.869137296308706	N/A	0.726480203414457
Nmnat1	90.7497790931258	0.0984734603970138	0.401020383020457	0.060007722445043	0.806483735287102	N/A	12.1685434071922
Nmnat2	2798.81554034206	-0.158881592241374	0.107462587007134	2.18387992251112	0.139462488559347	0.384183970802527	90.9916454776607
Nmnat3	9.27750951717129	1.07080982505317	1.23038026538297	0.748835660718804	0.386845118021824	N/A	1.19869233563385
Nmral1	32.9619959945807	0.521439593885148	0.650903233997843	0.637339723139668	0.424675766831494	N/A	4.68579731202325
Nmrk1	24.4603599557566	-0.273634055021298	0.754186220759922	0.130220750604916	0.718203266874477	N/A	3.16018888485289
Nmt1	492.744078730424	0.181419416997868	0.184226032327682	0.969389369301581	0.324832515645427	N/A	49.6912459135489
Nmt2	817.085434282585	-0.111077259352682	0.159453945076914	0.483835485932886	0.486690116375789	N/A	61.5691972393752
Nmu	29.3271021874782	0.594168613105415	0.690938458403212	0.73460615264348	0.391394217403116	N/A	3.3418089357065
Nnat	484.104870780177	-0.135607089248105	0.20463847778002	0.435706574188721	0.509202022074136	N/A	32.1467490010897
Nnt	181.325720776194	0.233777422137537	0.28892640242982	0.653016804285606	0.419036153860453	N/A	21.10424990919
Noa1	138.700645682554	0.0495609872801904	0.331052560619575	0.0223024925862205	0.881285203171633	N/A	17.6171449328006
Nob1	265.126964300778	0.112334702334432	0.241292942827075	0.216627780756319	0.641621481120971	N/A	31.5655648383582
Noc2l	367.416558303862	0.243226103875099	0.209046602071663	1.35256771058248	0.244829727336954	N/A	40.3559752996731
Noc3l	202.646787957945	0.236665420792799	0.2724502757098	0.753749989994368	0.385291552716328	N/A	25.0998910279695
Noc4l	42.5576756756813	0.482449361264072	0.577719055888159	0.690728990765983	0.405916534579846	N/A	5.95713766799855
Noct	155.187769525813	0.145787050617339	0.319026922297605	0.207070080535765	0.64907360157671	N/A	18.7795132582637
Nol10	338.188657594456	-0.164821513118757	0.215918773135552	0.582470705896398	0.445345509401659	N/A	36.2513621503814
Nol11	325.841679976623	0.0991572885664795	0.221104667316603	0.20096435471789	0.653943570125081	N/A	35.9607700690156
Nol12	31.6384111431247	0.0131147950992326	0.666176846240636	0.000384253903209952	0.984360552993363	N/A	4.39520523065746
Nol3	17.492542806126	0.106311699945107	0.905454629995946	0.0131816394740696	0.908594675385545	N/A	2.47003269160915
Nol4	379.701615741169	-0.188959010900608	0.206926640030514	0.832833101382946	0.361454585476726	N/A	31.7471848892118
Nol4l	711.824259996928	-0.423592987756063	0.171926050275303	6.02992764925878	0.01406530974858	N/A	54.1954231747185
Nol6	32.7985668396756	-0.0888241176934032	0.652359370348156	0.0184094141036653	0.892073234541127	N/A	4.54050127134036
Nol7	177.11378882238	0.0777971083364841	0.291306004670525	0.0711936746930064	0.789606654667886	N/A	22.5935343261896
Nol8	125.466924465531	0.0263876394903586	0.346410839757275	0.00577703065889068	0.939413703867131	N/A	15.9825644751181
Nol9	95.2066343343864	-0.381812224678423	0.387181596305351	0.970652427471705	0.324517519270259	N/A	12.6770795495823
Nolc1	82.0765423121782	0.233986693499288	0.414917020362193	0.317859584217722	0.572896804600942	N/A	11.405739193607
Nom1	150.546435352148	0.19153411820295	0.311772644322482	0.377116742549426	0.539150360548583	N/A	19.3243734108246
Nomo1	142.027081007469	-0.0809525158797853	0.319631556916539	0.0641347021113461	0.800076343658455	N/A	17.9803850345078
Nop10	68.658687465442	0.383230216930093	0.471532457268464	0.648229828038353	0.420746274017178	N/A	9.55321467490011
Nop14	84.9720265055699	-0.0409492012313897	0.415045698056222	0.00967262634981836	0.921654764472727	N/A	11.3330911732655
Nop16	65.1013417899781	0.268176326499218	0.480587454857448	0.306168925516097	0.580040656335309	N/A	9.04467853250999
Nop2	100.942792086326	-0.14253828502525	0.377039647643387	0.142700024543359	0.705611440901925	N/A	13.5851798038503
Nop53	43.604444562722	0.215995126121512	0.563985408915476	0.146613174664065	0.701793170978141	N/A	6.13875771885216
Nop56	121.872741597403	0.0800171573504629	0.352868254893688	0.0510857593720715	0.821184628008577	N/A	15.9462404649473
Nop58	805.476865667855	0.0611320774436188	0.15223919016823	0.161235524017897	0.68802153820017	N/A	65.4921903378133
Nop9	36.0058381487897	-0.206163058024384	0.620739518656147	0.109970618472005	0.74017758872966	N/A	5.01271340355975
Nopchap1	62.544020289588	0.367668968699646	0.487535772643289	0.560130685779008	0.454207592078393	N/A	8.49981837994915
Nos1ap	2318.35724232305	-0.244139362046387	0.109877494351561	4.93233389674455	0.0263586948071713	0.187964370574359	88.8848528877588
Nos3	12.1254291086827	0.363076198155469	1.05249216880634	0.118855340593576	0.730279295988706	N/A	1.7435524881947
Nosip	164.436357036994	0.116588281933152	0.301311271352313	0.149483697998313	0.699029243976536	N/A	20.2687976752634
Nostrin	7.06940053278722	0.950269845581153	1.47005187102408	0.35826935609068	0.549468965294565	N/A	0.871776244097348
Notch2	132.111328700212	-0.0972264618570256	0.330654853851176	0.0864505233256949	0.768739030427515	N/A	15.5466763530694
Notch4	7.73887539681254	-0.0738883205218214	1.3029446268302	0.00321586676822605	0.954777313018631	N/A	1.12604431529241
Nova1	1346.04305703278	0.181203053863492	0.128366620182617	1.99154316718596	0.158179621155728	N/A	79.2589901925173
Nova2	468.676625549481	-0.164010438816718	0.198366899268349	0.68066807581549	0.40935676953312	N/A	46.2404649473302
Nox1	32.1578302388156	0.370032963937356	0.660325071130756	0.31335660727532	0.575627704177597	N/A	4.43152924082819
Nox3	13.5964951377654	-0.717251875238409	0.999823350177311	0.508981498791098	0.475580090143745	N/A	1.85252451870687
Nox4	48.5767573966388	-0.668814141593233	0.546742339228407	1.47460124004563	0.224621122531166	N/A	3.30548492553578
Noxa1	11.0134890939472	-0.353811004088318	1.18138109313917	0.0783255435673667	0.779579538004191	N/A	1.56193243734108
Npas2	2718.64031761933	-0.157062806109821	0.112608560472422	1.94146562480667	0.163509487188097	0.416894670844487	89.1391209589539
Npas3	649.187339810297	0.660122851951517	0.858356946737499	0.527738523079513	0.467559186095616	N/A	23.3563385397748
Npas4	18.4551633243968	0.28504862798203	0.879168216627456	0.101349508575524	0.750216142141225	N/A	1.85252451870687
Npat	535.216054716021	-0.0658162476511856	0.184769938916512	0.126588068893973	0.721996212644995	N/A	50.0544860152561
Npc1	107.483366181694	-0.0312710697576481	0.365349196490922	0.00732208817636604	0.931808882596159	N/A	14.021067925899
Npc2	104.791811311774	0.269593220434953	0.390347404119837	0.46851707111307	0.493670177334128	N/A	12.8586996004359
Npdc1	371.595186478907	0.0349230932213522	0.207878676662991	0.0282152573306576	0.866603750625628	N/A	40.7192154013803
Npepps	1663.85515640473	-0.0196822689987307	0.120950167977875	0.0264760295308974	0.87074317893532	N/A	85.1798038503451
Npffr1	43.8953623661816	0.23128187744935	0.567292164489155	0.165427677144464	0.684207763069945	N/A	5.66654558663276
Nphp1	243.51178734648	-0.102921221718286	0.250394312730755	0.168858554833768	0.681128244715348	N/A	26.6254994551398
Nphp3	8.12488528822718	0.627293545086959	1.28298853118869	0.238212935126406	0.625499816935227	N/A	1.12604431529241
Nphp4	310.737743100834	-0.236438473367534	0.223869683899537	1.1146232022754	0.291079170442445	N/A	33.9992735197966
Npl	579.294772616276	-0.081577104040863	0.173934345061461	0.219820708480107	0.639176563470407	N/A	45.2233926625499
Nploc4	478.607677592191	-0.0863622123479612	0.186309261968843	0.214849584922575	0.642992614337273	N/A	47.6934253541591
Npm1	112.989777374809	0.0962599884824609	0.357044158604992	0.0726639185398099	0.787496885935856	N/A	14.9654921903378
Npm3	32.5517095206105	0.402686375338304	0.652866319081804	0.379010851714497	0.538133087689431	N/A	4.6131492916818
Npnt	46.1682242150316	0.0341955003149536	0.564849572480776	0.00359676913613782	0.952177083026004	N/A	5.5575735561206
Nprl2	43.1796379864787	0.0323257303761058	0.568728837818769	0.00321761770896956	0.95476501670644	N/A	6.02978568833999
Nprl3	346.275790656611	0.0437277877635994	0.217046250285504	0.0405199528435318	0.840467376299224	N/A	38.3218307301126
Nptn	4784.11216607535	-0.0188668945116359	0.0950438477953574	0.0394051054286422	0.84264825801374	0.915384996897662	98.6196876135125
Nptx1	13.3836680434278	0.0161547937167001	1.01418028063507	0.000253414393778684	0.987299016304886	N/A	1.81620050853614
Nptx2	23.8594755844553	-0.280564339601855	0.795126202429116	0.119387392566235	0.729699863680014	N/A	2.50635670177988
Nptxr	57.3571876607528	-0.0498800849617994	0.500916888523954	0.00984139325359834	0.920976460505137	N/A	7.73701416636397
Npy1r	5.66830025349687	0.947137440040155	1.55293299540473	0.348321176589888	0.555065013167089	N/A	0.835452233926625
Npy5r	11.4625750908564	0.634000404248144	1.11183744940875	0.30539139253499	0.580522077329116	N/A	1.56193243734108
Nr1d1	76.2961973629573	-0.17341011936281	0.433560732001032	0.159396586796234	0.689712673141366	N/A	10.098074827461
Nr1d2	545.333884406644	0.0662514649477592	0.191452882874127	0.119079325742049	0.730035187967823	N/A	50.1634580457683
Nr1h2	56.0709783041034	0.50450528398766	0.506794369321754	0.981733360864375	0.321771241650037	N/A	7.84598619687614
Nr1h3	7.15607825424611	-1.24058885982344	1.37519021072238	0.796321920742361	0.372195334928325	N/A	0.980748274609517
Nr1i3	7.91469648850831	0.375283148191449	1.29228747120529	0.0842185908119504	0.771659874192379	N/A	1.16236832546313
Nr2c1	436.76711050709	-0.156718906970132	0.193923790354723	0.652737293662717	0.419135722422921	N/A	41.6999636759898
Nr2c2	465.173214734432	-0.194508248065671	0.190623149827595	1.03993927874786	0.307835594484704	N/A	43.6614602252089
Nr2c2ap	97.4206603414468	0.368204832788881	0.386365196664477	0.90542569261941	0.3413310373894	N/A	13.1856156919724
Nr2f6	47.2998701897831	0.0956288349837843	0.547403782820001	0.0303492663532694	0.861700105991593	N/A	6.53832183073011
Nr3c1	1041.45327284394	-0.220153797842356	0.146198908916921	2.26145180059101	0.132629671802278	N/A	66.1096985107156
Nr3c2	2080.88093443599	-0.183872111672344	0.113056600753321	2.64363947882534	0.103965128718344	0.342653980658836	82.8187431892481
Nr4a1	219.288399514261	0.619057166146391	0.28677183700007	4.57288002187546	0.0324819136978212	N/A	10.2070468579731
Nr4a3	399.021307677624	1.44466293192313	0.613951227195409	5.10287968475149	0.0238861567706362	N/A	9.11732655285143
Nr6a1	1223.69723483164	-0.0807761740051397	0.132219388569679	0.373155040076661	0.541289503722267	N/A	71.5219760261533
Nras	47.8238122713624	0.021694898182475	0.539282590474239	0.00161681781373346	0.96792596582067	N/A	6.71994188158373
Nrbf2	67.9746415849041	0.167367057880823	0.466461327690871	0.127242216716617	0.721308716346121	N/A	9.11732655285143
Nrbp1	81.8180089745816	-0.131005664699258	0.416236142409216	0.0989444171629188	0.753100070727885	N/A	10.9335270613876
Nrbp2	7.31677012416398	-0.241514419699081	1.36348473061678	0.0312871609019503	0.859601257498564	N/A	1.05339629495096
Nrcam	2434.24043995017	-0.11707018571849	0.124636831137278	0.878492066272273	0.348615023125344	0.571317494900749	83.3999273519797
Nrdc	1297.41077057867	0.129763815292648	0.131388811986553	0.974614916740109	0.323531922575127	N/A	76.4257173992009
Nrde2	224.531598233778	0.0836249323904826	0.26075955683026	0.102722350814162	0.748586846305429	N/A	26.3712313839448
Nrep	154.973991542324	-0.335207323038069	0.307891354371933	1.18326084932301	0.276693149904077	N/A	17.3265528514348
Nrf1	625.284984439503	0.075688699735921	0.168259980853436	0.202266208437152	0.652897812648806	N/A	52.7787867780603
Nrg1	43472.1136632432	-0.238316446549267	0.0812930712830016	8.58357108381074	0.00339209468860108	0.0975442894520282	98.8739556847076
Nrg2	2462.96859657259	-0.148985573340084	0.108363567140176	1.88953473192063	0.169254408614974	0.421241382635029	89.4297130403196
Nrg3	11970.4080897313	-0.137407157204889	0.0919706323453922	2.22874967353096	0.135463429728384	0.381240960459207	94.5513984743916
Nrg4	14.9631308618395	0.531352130748736	0.96476822590576	0.295616280458788	0.58664376112922	N/A	1.96149654921903
Nrip1	263.286697894075	-0.0868586733734079	0.240915324250051	0.129960847429757	0.718472637082414	N/A	27.0613875771885
Nrip2	29.5460887699425	0.354100626086715	0.693343438891049	0.256391244182588	0.612610329548691	N/A	4.10461314929168
Nrip3	39.0994958107251	0.218560644909608	0.628177328005393	0.116237681744312	0.733151403073883	N/A	4.97638939338903
Nrm	5.95714080571346	-0.21345231509768	1.4892058139417	0.0198175020641074	0.88804797002699	N/A	0.799128223755903
Nrp1	256.518806907268	-0.0794261830195193	0.243825346846747	0.106099420227174	0.744629355932568	N/A	23.6832546313113
Nrp2	32.521304450035	-0.975880621741752	0.733426777842466	1.57721157769578	0.209162800833388	N/A	3.08754086451144
Nrros	28.513436654793	0.0317948612135515	0.721793105338216	0.00186620593969167	0.965542419337507	N/A	3.77769705775518
Nrsn1	64.3456754469743	0.00970971518800511	0.47796813744742	0.0004081537355205	0.983881582268081	N/A	8.31819832909553
Nrsn2	156.652932075196	0.234871275012601	0.306848966345367	0.585168146243639	0.444293672744839	N/A	19.8692335633854
Nrxn1	10833.0788031016	-0.164229367194361	0.0962401975474114	2.90487934259114	0.0883118619121645	0.320726157411682	99.2008717762441
Nrxn2	505.220517581465	-0.0552614900621186	0.190080413773596	0.0842817211675353	0.771576684740338	N/A	48.492553577915
Nrxn3	64993.0279535824	-0.190402684933533	0.0798792135779764	5.67764743756167	0.0171823918066773	0.168539049044908	100
Nsa2	193.084265125776	0.508969108893123	0.281881543704869	3.24397336157665	0.0716865881514197	N/A	23.8648746821649
Nsd1	1903.19074708391	0.0375594896462607	0.115576892621289	0.105606014982882	0.745203178351718	0.854038694090371	86.8507083181983
Nsd2	952.165579536412	-0.200537897154111	0.143830280443673	1.94265397735479	0.163380658922896	N/A	69.0156193243734
Nsd3	17.611384271478	-0.65598464215738	0.880256083698246	0.552619822515428	0.457249207582225	N/A	2.50635670177988
Nsf	2733.07683391784	-0.171557541129396	0.10620723744308	2.60777469324525	0.106340890549294	0.342653980658836	91.6818016709045
Nsfl1c	215.147972129533	-0.141762985486655	0.271539694196514	0.27141213576629	0.602386069017678	N/A	25.7173992008718
Nsg1	782.978990556127	-0.0399400126063793	0.155393827995296	0.0660252906706376	0.797214384993775	N/A	64.6930621140574
Nsg2	2419.9990126064	0.0393771789753183	0.108764071750023	0.131069851528999	0.717325349099556	0.837926458580392	93.0621140573919
Nsmaf	350.876972096567	-0.0279201354468217	0.212356382741765	0.017286264771279	0.895397789717682	N/A	36.2150381402107
Nsmce1	38.952781465597	-0.195476973958884	0.601773830855513	0.104700071433331	0.746260647409313	N/A	5.26698147475481
Nsmce2	1604.7748496538	-0.163248841708547	0.121237969785598	1.81237307233739	0.17822381955074	N/A	82.0922629858336
Nsmf	140.318224240165	-0.0235299104763541	0.321630093227185	0.00535182496794562	0.941681845470389	N/A	18.4525971667272
Nsrp1	186.214515272731	0.0837788945128741	0.283490481258875	0.0872363721723062	0.767720382934158	N/A	22.5572103160189
Nsun2	80.0451174042466	-0.0929441346939158	0.420446499415417	0.048841728796269	0.825091149121548	N/A	11.006175081729
Nsun3	127.632657543888	0.142931816180045	0.336194003232361	0.180702511957435	0.670770206739077	N/A	16.4547766073375
Nsun5	65.7644336057965	0.56786414487429	0.4635639442875	1.49594514513812	0.221296323199443	N/A	9.29894660370505
Nsun6	96.2152145216903	-0.111950750340258	0.384997644605614	0.0844776280111859	0.771318745144986	N/A	11.9869233563385
Nsun7	295.974232487913	-0.124724966126058	0.229707023581315	0.294588028164455	0.587295304224071	N/A	30.6211405739194
Nt5c	9.5064245308237	0.12865881025157	1.19850110931381	0.011045834613455	0.916297121379363	N/A	1.38031238648747
Nt5c1a	21.6720433523607	0.0078612117462324	0.791238489622647	9.86537945379951e-05	0.992075172496908	N/A	2.8695968034871
Nt5c2	1418.0756299215	-0.00807751971906792	0.128404224350965	0.00395491558246874	0.949855595331858	N/A	80.0581184162732
Nt5c3a	189.360766679048	0.0960141974859391	0.289834884253527	0.109124819035983	0.741142725083324	N/A	21.6491100617508
Nt5c3b	217.290216820206	0.328785773179252	0.263458081332679	1.55533846224437	0.212349066443245	N/A	26.3712313839448
Nt5dc1	344.052827922521	-0.0914196838669492	0.215416288309699	0.180004427896677	0.671369435304525	N/A	34.1808935706502
Nt5dc3	269.763204749075	0.177572298660725	0.267332157158164	0.433725620164523	0.510166482875078	N/A	26.8434435161642
Nt5e	873.539204411905	0.185251894172085	0.147984573912551	1.56635967310712	0.210736465964315	N/A	64.1845259716673
Nt5m	96.6103899843177	-0.00168035477407523	0.385961276501258	1.90306369844961e-05	0.996519309992029	N/A	12.1685434071922
Ntaq1	152.531433556753	0.225515743627524	0.310045566018369	0.528617953692489	0.467188480620425	N/A	19.5786414820196
Ntm	11418.0648424074	-0.205887182804814	0.0876670798797358	5.50943215365542	0.0189141867406101	0.175218924388707	89.5023610606611
Ntmt1	29.0993694314428	0.160056870927313	0.688382541920509	0.0538709716559005	0.81645940514089	N/A	4.17726116963313
Ntn1	1419.82532523063	0.0648953693938631	0.125932069774092	0.26552107318733	0.606352223686028	N/A	72.3937522702506
Ntng1	576.429632616649	-0.146749249979606	0.174253297456519	0.708734753826448	0.399864163194949	N/A	35.8517980385035
Ntng2	14.0670417954849	0.226434170880843	0.991604740746844	0.0514519303028464	0.820555795490105	N/A	1.67090446785325
Ntpcr	33.3373875553691	0.234363940278673	0.650413714729256	0.12867983588724	0.719804776213346	N/A	4.83109335270614
Ntrk2	4023.91202168706	-0.0530631682758649	0.0984413979856368	0.29050870508037	0.589894724416061	0.749747219438142	86.7780602978569
Ntrk3	5203.15333034687	-0.234464373614	0.0942232343775766	6.1858045122698	0.0128779141151649	0.14315947858025	97.3120232473665
Nts	209.920399986426	2.59211846030244	0.646770195965707	13.9677894670089	0.000185969527918809	N/A	6.28405375953505
Nuak1	195.058019938642	0.0145212177843984	0.275901902825094	0.00276980531337756	0.958027558223834	N/A	20.9226298583364
Nub1	215.563425555876	0.0293036964622621	0.268451122315659	0.0118894542031782	0.913171736579629	N/A	26.1896113330912
Nubp2	16.6737153023538	-0.241136439472097	0.910775145806905	0.0686559278370353	0.793303893508923	N/A	2.39738467126771
Nubpl	467.106831317967	-0.171417829010165	0.189376799374906	0.818706831039293	0.365558529502455	N/A	40.9008354522339
Nucb1	369.664128674277	0.0369366363800344	0.211001993036804	0.0305942696209129	0.861148642011262	N/A	39.9927351979659
Nucb2	115.720981523275	-0.0146473340467615	0.356864746498616	0.00167790879039842	0.96732596284077	N/A	15.1834362513622
Nucks1	282.795024114043	-0.00561491152588713	0.23337024907466	0.000578927861873524	0.980804015768247	N/A	32.0741009807483
Nudc	187.681775682424	0.214924346020669	0.28271365157937	0.57706307685384	0.447465809047826	N/A	23.8285506719942
Nudcd1	149.35886857337	-0.0260323798985024	0.312213418043664	0.0069523681594319	0.933548705371745	N/A	17.7624409734835
Nudcd2	37.0807721608834	0.254382393114979	0.61245629038072	0.171882779433052	0.678443914260071	N/A	5.26698147475481
Nudcd3	541.484169694838	-0.161470033484824	0.178377849442438	0.818708964920368	0.365557904710215	N/A	51.0352342898656
Nudt1	13.1409808546306	-0.336322941497085	1.01942694471137	0.107273378848816	0.743269967921992	N/A	1.77987649836542
Nudt10	10.780943944857	0.787691488629663	1.1199360181983	0.490909410080896	0.483521917689398	N/A	1.59825644751181
Nudt12	31.8776579183471	0.542795038192541	0.662946088697232	0.664592313343707	0.41494335019984	N/A	4.46785325099891
Nudt13	58.46527114186	0.433568396076787	0.490218752797833	0.780280291604516	0.377055430365332	N/A	8.02760624772975
Nudt14	19.4319664616451	0.406844940008789	0.865686445820986	0.214982859078177	0.642889610608155	N/A	2.72430076280421
Nudt15	6.39186371840824	0.424909162143306	1.44661964595515	0.0842970195336719	0.771556530542936	N/A	0.944424264438794
Nudt16	34.6893554157376	0.70509647930296	0.633967495228384	1.22993165813184	0.267420329347928	N/A	5.04903741373048
Nudt16l1	298.619525366312	0.294078012059143	0.228733423480613	1.65110409382255	0.198808724626067	N/A	34.2535415909916
Nudt18	17.5499567629585	0.460035990912914	0.880025627917877	0.27240002750364	0.60172633858398	N/A	2.5426807119506
Nudt19	59.9107793404016	0.140444435299319	0.484472128355261	0.0838996906273515	0.772080619575985	N/A	8.1002542680712
Nudt2	103.84270412211	0.122504739230267	0.376093736438428	0.105626932119385	0.745178822005443	N/A	12.7860515800944
Nudt21	172.816936246534	0.0117005296893735	0.300972103241652	0.00150219639936466	0.96908318849732	N/A	21.5038140210679
Nudt22	7.78810069040435	1.07792909096569	1.33011796060291	0.637986349877423	0.424440910995983	N/A	1.16236832546313
Nudt3	779.121015644066	0.0484959502325648	0.154376435407927	0.0986666608166402	0.753435598269752	N/A	62.259353432619
Nudt4	38.0700790149626	-0.531582805973415	0.608468442071127	0.755914317555433	0.384610158678425	N/A	5.12168543407192
Nudt5	80.685680919788	0.196926805110442	0.422806891677538	0.215979802308901	0.642120329919309	N/A	10.4249909189975
Nudt6	41.3419123322667	-0.0773358962279423	0.580349162261561	0.0177023418258351	0.894153720815079	N/A	5.5575735561206
Nudt7	69.0469472539403	-0.00256819284256103	0.451922583805705	3.22571718527342e-05	0.995468407278067	N/A	8.97203051216854
Nudt8	10.6172282208958	-0.464638435218859	1.13791865704012	0.16029255133218	0.688887314673486	N/A	1.48928441699964
Nudt9	149.430929345363	-0.0117425397585175	0.312175424649667	0.00141491771275781	0.969994335592904	N/A	18.9611333091173
Nufip1	306.482320278703	0.120071435985985	0.231599343031618	0.267941962312378	0.604715674255175	N/A	34.7984017435525
Nufip2	541.41700637533	0.195695254684589	0.177580278112429	1.21386286453985	0.270568438634275	N/A	50.5630221576462
Numa1	325.375148005003	-0.152027545048876	0.221897071003205	0.468799386767564	0.493540025866902	N/A	36.6872502724301
Numb	606.22431022574	-0.010282647864325	0.169480969473173	0.00368109039210651	0.951620439172815	N/A	52.7424627678896
Numbl	562.891436358984	0.0527523906225062	0.177211660446706	0.0885182593140499	0.766069401408202	N/A	53.1783508899383
Nup107	197.979965773348	0.110477631451954	0.275604078253293	0.16055117763355	0.688649567233572	N/A	23.719578641482
Nup133	139.661237025711	0.081413332177248	0.322154780144346	0.0638583520532521	0.800498423895374	N/A	17.8350889938249
Nup153	400.339111503954	0.0367690069652157	0.204608385685649	0.0322486720882864	0.857482972324045	N/A	42.0268797675263
Nup155	160.045483290248	-0.0133394683189164	0.311218277819268	0.00182623632153422	0.965913188557926	N/A	19.7965855430439
Nup160	284.573786899751	-0.147408788117419	0.232678633085263	0.401227625980241	0.526455939843437	N/A	31.6745368688703
Nup188	254.593922259392	-0.233164262368067	0.244767676858739	0.906807992252674	0.340962773238384	N/A	29.749364329822
Nup205	162.445984387195	-0.207857887201854	0.301356586213257	0.475207469893199	0.490601193202064	N/A	20.0871776244097
Nup210	333.028618111194	-0.131972811201266	0.218245566206715	0.365371899497141	0.545537851012088	N/A	35.9970940791863
Nup210l	43.1179847747037	0.0595424822220591	0.567773527483597	0.0109771726403913	0.916556726016558	N/A	5.8844896476571
Nup214	679.835844631901	-0.135004802130778	0.162055950719963	0.693838831847444	0.404861712904291	N/A	58.8085724664003
Nup35	83.551382960543	0.00928481112843897	0.415659449032753	0.000497170294899263	0.98221078997858	N/A	10.7882310207047
Nup37	156.573065616734	0.0824674055456733	0.309798518972471	0.0706499697970315	0.790392765400037	N/A	19.4696694515074
Nup43	69.322243477443	0.607583459784307	0.45366748370446	1.78411787823326	0.181644486635618	N/A	9.29894660370505
Nup50	246.078260493999	0.224929314195611	0.248459159136778	0.819135557225671	0.365433029842285	N/A	29.2771521976026
Nup54	70.7579172538793	0.105323908898183	0.445609656079686	0.0558599474298376	0.813163348441421	N/A	9.66218670541228
Nup58	506.533380836586	-0.0402149529330226	0.182230475121494	0.0486939705544955	0.825351647666526	N/A	48.3109335270614
Nup62	23.5700109798869	0.373830310775021	0.764417239322731	0.238105855523649	0.625577525216831	N/A	3.3418089357065
Nup85	93.8669604292026	-0.0667030418473219	0.390475553631425	0.0291449899291223	0.864444692445642	N/A	12.4954594987287
Nup88	244.001111132373	-0.0492032238687214	0.249134269205608	0.0390039828090352	0.843440772692127	N/A	28.6959680348711
Nup93	1618.24204075358	-0.0562326987293033	0.121408132979992	0.214497638271077	0.643264810395548	N/A	79.3679622230294
Nup98	1101.53975338895	0.0695177490074332	0.137174352353221	0.25674781995211	0.612363301642017	N/A	72.1394841990556
Nupl2	286.185606461507	-0.0990724811484939	0.23330601165933	0.180182077089498	0.671216813056674	N/A	31.9651289502361
Nus1	209.867798533132	-0.288054264294644	0.269352972663351	1.14088492820569	0.28546541538332	N/A	25.2088630584817
Nusap1	9.4837157653099	-0.0121292035298364	1.18318439642494	0.000104561088797084	0.991841364296285	N/A	1.2713403559753
Nutf2	172.863134847972	0.0361853795893096	0.291875555780119	0.0153663464610645	0.901346100221201	N/A	20.8863058481656
Nvl	445.49137706225	-0.00714155057819637	0.192656136461603	0.00137366716701592	0.970434760582338	N/A	45.6229567744279
Nwd1	22.4306765194698	0.851375362581071	0.797304414479083	1.1210662102613	0.289688987104041	N/A	2.83327279331638
Nxf1	421.393927691684	-0.12416727545431	0.19682321040547	0.397851372478861	0.528200988866194	N/A	44.169996367599
Nxn	316.632690699942	-0.161703686948034	0.222058765191841	0.530089214454456	0.466569354294792	N/A	30.4395205230657
Nxnl1	16.9223512088692	-0.641993212021602	0.949648833571163	0.41091304592042	0.521506442769174	N/A	2.36106066109698
Nxpe1	121.809283779357	0.652749541331361	0.363446622310955	3.16892019852084	0.0750520509183856	N/A	16.0188884852888
Nxpe2	55.5183886908533	0.0304070580726303	0.50337434439039	0.00364287944642427	0.951871885830749	N/A	7.37377406465674
Nxpe3	182.524305369106	0.128624387552467	0.288121866217098	0.198814560985646	0.655679404437281	N/A	21.4674900108972
Nxpe4	57.9051197558314	0.00251956415866452	0.492953482580952	2.60337089379448e-05	0.995928952219027	N/A	7.55539411551035
Nxph1	6.9750132771172	5.74930758485902	4.22007778110221	1.54664535549187	0.213631361322298	N/A	0.145296040682891
Nxph4	37.1470469094374	0.641984219707029	0.646591445689404	0.938699959190757	0.332612403285394	N/A	5.01271340355975
Nxt1	20.2772624173662	0.236109872880528	0.821316832834183	0.0824758634901031	0.773969818900465	N/A	2.83327279331638
Nxt2	6.71019373850674	-0.328959829048326	1.41458538213976	0.0521702129095836	0.819329073365348	N/A	0.871776244097348
Nyap1	128.279698556197	-0.00668054570375974	0.335847569824729	0.000395633304130172	0.984130697201991	N/A	16.7453686887032
Nyap2	2018.4159406141	-0.0681397814167303	0.114119077209546	0.356476072534818	0.550469878168696	0.723744115826521	81.6200508536142
Nynrin	8.45677671306187	-0.0160254817611379	1.25765897943751	0.000161844398427036	0.989849739617184	N/A	1.23501634580458
Oacyl	36.3509861988693	-0.17360636747631	0.618924061821936	0.0783110886067568	0.77959935275897	N/A	4.46785325099891
Oard1	13.1375586514911	0.46146526235106	1.03589117334178	0.190387705866545	0.662594129044508	N/A	1.88884852887759
Oas1k	8.4181548172493	0.35588779528042	1.25322419454027	0.0805018623987586	0.776618451123301	N/A	1.23501634580458
Oasl	10.543952048004	0.681268466999605	1.13803097398818	0.354210752286377	0.551739149299565	N/A	1.56193243734108
Oasl2	62.7459373773071	1.77060209741643	0.501096841358255	12.1136376276776	0.000500543946737231	N/A	8.39084634943698
Oat	45.5001722447258	0.206625312507821	0.555182813393325	0.13797693835593	0.710300550126279	N/A	6.28405375953505
Oaz1	422.354174193648	0.40486924157961	0.38797864148239	1.06689074531887	0.301648810354715	N/A	44.2063203777697
Oaz2	328.22049842657	-0.0900038841973709	0.218849573326322	0.169101184082159	0.680911852191356	N/A	36.0697420995278
Oaz3	6.57699202705074	1.21660456380487	1.45538624155201	0.68797990943817	0.40685233943581	N/A	0.908100254268071
Obi1	87.289650832989	0.328994013533838	0.403547586068055	0.663646721971311	0.41527545776436	N/A	11.5147112241191
Obscn	8.41242965961126	-1.59771239047111	1.31694760215952	1.38347953436827	0.239509344132908	N/A	1.16236832546313
Obsl1	16.0893503427457	-0.518980852609835	0.916238873011923	0.319920035659255	0.57165570455166	N/A	2.21576462041409
Oc90	13.3261091632731	0.0819916174075831	1.02773554167925	0.00607499282175894	0.93787399869724	N/A	1.85252451870687
Oca2	14.3401290735719	0.092883433434412	0.98468374368991	0.00877249882785947	0.925377959996982	N/A	1.99782055938976
Ocel1	74.7706952981318	0.443560345578831	0.435241247798201	1.03663471687056	0.308605441395835	N/A	10.4976389393389
Ociad1	347.904548891041	0.0380764793898579	0.214836121543123	0.031392413747092	0.859367755449715	N/A	37.6316745368689
Ociad2	162.124409791084	-0.0717072010789247	0.30039296601175	0.0569796427702727	0.81133504475972	N/A	20.4867417362877
Ocrl	679.309976201439	-0.138492412507879	0.162970076281573	0.721819220290072	0.395547819531697	N/A	58.191064293498
Odad1	9.42238510398353	0.0736601203934904	1.19267438988051	0.0037789689861718	0.950982262320823	N/A	1.2713403559753
Odad2	21.9113869747763	-0.167022712827585	0.796773139134701	0.0434046824593146	0.834965137380631	N/A	2.21576462041409
Odad3	10.482109114366	-0.274324084920034	1.12751892018223	0.0589840917632003	0.808108889675563	N/A	1.45296040682891
Odad4	14.3349161882455	-0.136257843454915	1.00759952464235	0.0169420871304631	0.896438438017609	N/A	1.99782055938976
Odc1	23.6059166392579	-0.22370222453193	0.774115853004861	0.0817323527603691	0.774963363479321	N/A	3.37813294587722
Odf2	473.999829373083	0.0263543601145647	0.190446685585321	0.0191221574106777	0.890016848127157	N/A	45.7682528151108
Odf2l	146.980887215009	-0.168304457783117	0.314922983372473	0.285410165637614	0.593176930036462	N/A	17.7624409734835
Odf4	6.90290159088513	0.977693323760927	1.4075507139398	0.463164021966001	0.496148963947774	N/A	0.980748274609517
Odr4	606.460232398322	0.219480298165109	0.170705188696268	1.65163267631042	0.198736860728251	N/A	56.3385397747911
Ofd1	150.626191859917	-0.166132381001522	0.311813869690147	0.283588869688401	0.5943585347416	N/A	18.8521612786052
Oga	1108.37611628051	-0.172742115817879	0.136032673770293	1.61184817620094	0.204232199982796	N/A	74.5368688703233
Ogdh	1400.0421673576	-0.0319199993259065	0.126317649161306	0.0638523180563553	0.800507650683427	N/A	78.641482019615
Ogdhl	111.505834859142	-0.0104714663806468	0.360978736615382	0.00083996908381323	0.976878770916665	N/A	14.7475481293135
Ogfod1	181.986589408685	-0.172915020785924	0.284810968296783	0.368448335134232	0.54385127559317	N/A	22.0486741736288
Ogfod2	15.0353514900013	0.670778542407252	0.952390110830619	0.492702902658944	0.482724072605383	N/A	2.17944061024337
Ogfod3	26.6569399881066	-0.300488962289196	0.727889492168356	0.170092010408212	0.680030048073269	N/A	3.70504903741373
Ogfr	158.692112450292	0.162439207896456	0.303870287820744	0.285679670207749	0.593002495005741	N/A	20.5230657464584
Ogfrl1	82.8118615667921	-0.0705404281212627	0.419051642735664	0.0281766680023097	0.866694149114863	N/A	10.9335270613876
Ogg1	55.8367994908852	0.359223164209032	0.500800801089749	0.513457178584702	0.473646087545595	N/A	7.66436614602252
Ogt	4774.97662773378	-0.115982051309431	0.0979679013454255	1.40040521448336	0.236655736321178	0.475449928091041	98.1837994914639
Ola1	989.432604863519	0.0907998636907936	0.141546509089418	0.411452368471004	0.521233259520425	N/A	71.5219760261533
Olfm1	32.0056318116298	-0.0149727649560588	0.66072059841783	0.000509442810663785	0.981992604344074	N/A	4.21358517980385
Olfm2	45.226301058118	0.291784739588367	0.560551444465893	0.268803412806157	0.604135584745216	N/A	4.83109335270614
Olfm3	2958.48728756704	0.249160899754039	0.107912115896487	5.32163168649544	0.0210622800624303	0.182448581839493	81.2204867417363
Olfm4	9.79700768909807	-0.226018915411587	1.16678528856426	0.0374321103116877	0.846587924938744	N/A	1.30766436614602
Olfml2a	17.3701381868355	-0.701078102077868	0.886055337861784	0.622848570627848	0.429990704908912	N/A	2.21576462041409
Olr1385	36.5733312805622	-0.0582907701712597	0.614938590878582	0.00896308920625799	0.924574093498927	N/A	5.23065746458409
Oma1	28.1285481551948	0.0210110610871659	0.697780746158785	0.000906014364819185	0.975987242907593	N/A	3.85034507809662
Omd	6.3590787602738	0.954407689134546	1.48907874390416	0.408326830722139	0.522819963891809	N/A	0.908100254268071
Omg	64.1344040749418	-0.0449501438146131	0.473222953825926	0.00896225670561535	0.924577585944518	N/A	8.49981837994915
Onecut2	158.912212165699	-0.11198430039713	0.303447960019233	0.136167440205497	0.712121220322886	N/A	16.7090446785325
Opa1	533.347799118704	-0.0722059388933266	0.178668725199047	0.163279284009768	0.686155131199159	N/A	49.6912459135489
Opa3	45.0460360567697	-0.0124744262133896	0.554174771187064	0.000506614688703166	0.982042648591042	N/A	6.28405375953505
Opcml	8614.63045740255	-0.203108881059826	0.0885875793893399	5.25234135693201	0.0219172607839758	0.183297894715004	86.7054122775154
Ophn1	962.418468162699	-0.143599378687369	0.143697388760538	0.998123011532954	0.317765110764464	N/A	69.8147475481293
Oplah	25.4481499070334	-0.822670652908354	0.747244158281239	1.18615758676362	0.276105988960372	N/A	2.97856883399927
Opn4	82.6422269908065	0.0469907458686573	0.413282038487124	0.0129275504315558	0.909476099076062	N/A	10.4613149291682
Oprd1	893.8398981355	-0.233740286821617	0.146800073439329	2.53298827302689	0.111488899011916	N/A	57.6462041409372
Oprk1	59.2022970211391	-0.0478461354013489	0.487034459547151	0.00963758603529996	0.921796344872528	N/A	7.22847802397385
Oprl1	8.07346812524193	-0.549213860784624	1.45661009411762	0.0917115973391454	0.762012387525128	N/A	1.16236832546313
Oprm1	217.92557765744	0.0209425118742242	0.268163808055462	0.00608152115481175	0.937840694192617	N/A	18.2346531057029
Optn	28.2657622839249	0.485838519799546	0.704846431174993	0.47060145307918	0.492710602080006	N/A	3.8140210679259
Orai1	7.20200805758538	0.995408804622305	1.41357383838094	0.446850010318276	0.50383464247046	N/A	0.944424264438794
Orai2	252.168739675616	0.00444466265403677	0.24936734947827	0.000317061510266115	0.985793441818448	N/A	28.8049400653832
Orai3	119.342203280015	-0.305665858236729	0.347980719351292	0.770504464468125	0.380061037442307	N/A	15.4740283327279
Orc2	608.355074724433	-0.103312918494379	0.171571531717992	0.362283439128625	0.547240798750748	N/A	54.1954231747185
Orc3	550.061581131238	0.116125180463687	0.177671360055175	0.426931968247807	0.513498237469739	N/A	50.5993461678169
Orc4	340.474745068444	-0.0685120850621069	0.215207390329889	0.101339704952792	0.75022782071029	N/A	36.6509262622594
Orc5	261.898612908992	0.0191605611878763	0.244823474089071	0.00611662840242388	0.937661901023073	N/A	29.6040682891391
Orc6	45.0036573126324	0.185257870574261	0.562487770898368	0.107460383645467	0.743054186890252	N/A	6.17508172902288
Ormdl1	157.202783963981	0.285835667716888	0.311849245727173	0.83583401923746	0.360590968044439	N/A	20.4140937159462
Ormdl2	164.485825804798	0.298979559005884	0.300181936750716	0.990163024028604	0.319702533261741	N/A	20.5957137667999
Ormdl3	47.5838623675524	0.206350073180136	0.540136365722741	0.145831508270078	0.702551178106939	N/A	6.79258990192517
Os9	143.941034725831	-0.184723861608269	0.333903969028039	0.302693482683836	0.582198755609561	N/A	18.2709771158736
Osbp	324.833456177985	-0.094666614889229	0.219525193701051	0.185935899235886	0.666320880666934	N/A	35.8154740283327
Osbp2	1759.81080995269	-0.240978723435192	0.118555757101801	4.12757207286991	0.0421898403030031	0.230022586805016	80.0944424264439
Osbpl10	474.860025439931	-0.20425398761217	0.187611782161247	1.18442084542387	0.276457833506895	N/A	39.3752270250636
Osbpl11	230.687571533017	-0.103945026119755	0.256236550990573	0.164466362167005	0.685077296460384	N/A	26.4075553941155
Osbpl1a	334.693252708586	0.0542502874684273	0.216732588738285	0.0626511351159351	0.802353742081053	N/A	32.9822012350163
Osbpl2	893.534188456898	-0.208980962575433	0.147560512441842	2.004016675982	0.15688299606573	N/A	61.6418452597167
Osbpl3	211.062547201483	-0.285074440805216	0.284757135799918	0.990939442165619	0.319512874978304	N/A	18.343625136215
Osbpl5	35.8618731833854	-0.222365001899332	0.624508424120216	0.125911748082029	0.722709119657584	N/A	4.79476934253542
Osbpl6	816.766843254909	-0.20022742185041	0.15195265911166	1.73520075557907	0.187748073437987	N/A	57.4645840900835
Osbpl7	110.675685896157	-0.00252646998531618	0.361476227162394	4.87635245463025e-05	0.994428346807261	N/A	14.4932800581184
Osbpl8	4541.98331018096	-0.0626741286117464	0.0960095761049878	0.426091051210108	0.513913269976285	0.699641176015921	95.6047947693425
Osbpl9	911.984524074285	0.00723222292246633	0.147620568386408	0.00239887149623286	0.960936608591297	N/A	67.9622230294224
Oscar	13.1165294830591	-0.791804518882756	1.02342565950849	0.588891380298104	0.442848135545216	N/A	1.77987649836542
Oscp1	155.920427733565	-0.226709727156814	0.306007649464817	0.548516810258938	0.458924358687057	N/A	18.997457319288
Oser1	81.7321781706195	0.218713343486583	0.416476059067478	0.275471086494925	0.599685109581292	N/A	10.8608790410461
Osgep	47.7540722248255	0.684433936913336	0.55816341059436	1.47260464434711	0.224935188739384	N/A	6.683617871413
Osgepl1	168.580076493569	-0.0831334367066385	0.301342946934338	0.0758528584535085	0.782998207449431	N/A	20.0871776244097
Osgin2	86.5738904718937	0.131997117105372	0.40490408239808	0.106250453949322	0.744454001228806	N/A	11.2241191427534
Ostc	144.166113814923	-0.0190139967634911	0.322012477009875	0.00347939333963865	0.952962954286695	N/A	17.689792953142
Ostm1	76.7465286264595	-0.112912799392264	0.429033586065226	0.0692136401746239	0.792485177956022	N/A	10.0254268071195
Otoa	5.51928225893525	0.535040189091185	1.58839588503024	0.0986131761004998	0.7535002669543	N/A	0.690156193243734
Otof	129.681181117324	0.129669565731208	0.336245044148036	0.148407636778487	0.700061745620453	N/A	10.4249909189975
Otor	6.20769410730267	0.183536817435577	1.4495017103835	0.01599385727366	0.89936240970584	N/A	0.871776244097348
Otub1	182.94203969264	-0.0105407790852352	0.284368392958405	0.00137391805878906	0.970432061988133	N/A	22.9930984380676
Otub2	64.3232892319091	-0.0542460130614885	0.466357326254347	0.013527867652293	0.907407366293174	N/A	8.57246640029059
Otud1	13.0886708411949	0.334946109222912	1.01394658931982	0.10869848869374	0.741630780897491	N/A	1.88884852887759
Otud3	91.7902286358706	-0.0191407886591201	0.393529088607558	0.00236509099925541	0.961212407424571	N/A	11.9505993461678
Otud4	274.085118813749	0.0930008275163407	0.237054372590724	0.153877432501694	0.694857145808572	N/A	31.8924809298947
Otud6b	29.480935413205	0.0326097011398376	0.690547739749066	0.00220025006050761	0.962587489973583	N/A	4.2862332001453
Otud7a	2775.61905188482	-0.238645006546951	0.106609765232319	5.00509568311841	0.0252728064458668	0.187964370574359	90.9189974573193
Otud7b	380.983373938055	-0.169709221283134	0.205478394663679	0.68170084749309	0.409001658028344	N/A	36.7235742826008
Otulin	45.646920428071	-0.14239719465013	0.552372352847586	0.0663856963373348	0.796673781630428	N/A	6.3567017798765
Otulinl	137.504095940976	0.118441451338436	0.325060458645371	0.132691228679256	0.715657838881666	N/A	17.2175808209226
Oxa1l	119.166911097175	0.168614959053218	0.352079296997215	0.228486934853677	0.632648020034632	N/A	15.6556483835815
Oxct1	469.663453662293	-0.233928391097911	0.187887592298341	1.54892116640442	0.213294776609578	N/A	43.5524881946967
Oxld1	44.1359723037358	0.278350960212236	0.577201531002074	0.228974383907762	0.632285352276804	N/A	6.13875771885216
Oxnad1	258.032151116229	-0.0840932803679284	0.243174781485874	0.119568186861287	0.729503298332061	N/A	28.9502361060661
Oxsm	24.6434740221321	0.326202158503807	0.753834758500976	0.18456975176321	0.667475128123617	N/A	3.45078096621867
Oxsr1	687.925860205182	-0.00222753474539384	0.163713316070718	0.000184978295791893	0.989148567845356	N/A	59.6440247003269
P2rx3	12.6247931058034	0.458159217531851	1.03678292217375	0.193194803885003	0.660270805914954	N/A	1.85252451870687
P2rx4	56.6996704030295	-0.0807883278787904	0.501373994465539	0.0258161218433273	0.872350198806452	N/A	7.73701416636397
P2rx7	152.437044157908	0.0657854194456122	0.310076908539616	0.0449918514174001	0.832019012815445	N/A	16.6000726480203
P2ry1	221.951441694465	0.139303519834657	0.260710802229265	0.285385447750102	0.593192933823203	N/A	25.1725390483109
P2ry12	18.5906348470691	0.59683791255252	0.874139791473914	0.452643877767265	0.501082085717677	N/A	2.57900472212132
P2ry14	116.679076786832	0.902053016053238	0.356155726684059	6.35789596734972	0.0116860041087362	N/A	15.1107882310207
P2ry4	194.692636580212	-0.266600315766342	0.277454279948017	0.921936388901266	0.336967052930793	N/A	23.0294224482383
P3h1	66.6972581729966	-0.0574355964380099	0.45870438670826	0.015677470267228	0.900357534102876	N/A	8.86305848165637
P3h2	28.2795682972868	-0.370134388775523	0.748181178866472	0.225533882205298	0.634855345482952	N/A	3.05121685434072
P3h3	891.742024573111	-0.0342331551386782	0.14679922456443	0.0543755031864563	0.815617321934043	N/A	67.9985470395932
P3h4	9.18460929860965	0.0909427965166758	1.20114678182686	0.00573166624885957	0.939651595167546	N/A	1.34398837631675
P4ha1	774.954235308651	0.101384916877726	0.158967405649205	0.406160768540722	0.523924608016887	N/A	57.3192880494007
P4ha2	268.59179601204	0.0145656551757747	0.238999987638768	0.003713374350788	0.951409014012421	N/A	30.1489284417
P4ha3	10.3790209231436	0.74635292344872	1.15028440652674	0.413237605785348	0.520330781934722	N/A	1.41663639665819
P4hb	62.553584209897	0.137483685654281	0.486063961795031	0.0789816833318611	0.778682173957592	N/A	8.49981837994915
P4htm	371.634027522798	0.0859761011296309	0.207439050723458	0.171742160668124	0.678568113063183	N/A	39.8837631674537
Pa2g4	40.7329991538938	0.15510241511485	0.582123234163582	0.070976358724046	0.789920471973525	N/A	5.81184162731566
Pabir1	32.0455498882748	0.226344141585636	0.674779221453048	0.10952191126059	0.740689090789315	N/A	4.6131492916818
Pabpc1	160.603238152173	0.0445903962681052	0.310587857943895	0.0205108320786707	0.886119567927709	N/A	19.4696694515074
Pabpc4	74.4129423976776	-0.0815757069368415	0.436268380030717	0.0349137302448383	0.851776548117828	N/A	10.1343988376317
Pabpc5	6.44215948957705	0.26680545969346	1.42565704691048	0.0349843176840849	0.851628524525559	N/A	0.944424264438794
Pabpn1	1739.15202056603	0.0635664691243473	0.118973197622174	0.285432268983996	0.593162619808945	0.749747219438142	88.6305848165638
Pacc1	95.1490444541249	-0.00634636229268784	0.386325941406088	0.000269891472171935	0.986892643625626	N/A	12.5317835088994
Pacrg	216.972937049725	-0.522160888174234	0.264139818698081	3.89396737179787	0.0484598210917552	N/A	18.8884852887759
Pacrgl	92.7287982748414	0.189687786891758	0.401442673314821	0.221318282219649	0.638037284115727	N/A	12.3864874682165
Pacs1	1857.03821097984	-0.0624380561459412	0.117260642409314	0.283459832589983	0.594442434931692	0.749747219438142	83.9811115147112
Pacs2	210.317785502705	-0.0458940387992911	0.274340200997952	0.0278839269640798	0.867382000518297	N/A	24.7366509262623
Pacsin1	1735.09225263812	-0.0600063435176238	0.118540875843863	0.256231149118804	0.612721310119794	0.766763815853476	86.6690882673447
Pacsin2	907.623705945733	-0.138778892595799	0.14658004460389	0.895964225056659	0.34386616065658	N/A	64.620414093716
Paf1	104.432245985652	0.141821603940018	0.370159220236132	0.146732846558606	0.701677325923302	N/A	14.0937159462405
Pafah1b1	1955.57292482827	0.0625648218249205	0.114756345037145	0.297222363001914	0.585629012381886	0.748303738043521	88.4852887758809
Pafah1b2	137.041764974081	0.107526689878151	0.330078008496809	0.105784616514846	0.744995296790027	N/A	17.7261169633127
Pafah1b3	8.59744618821368	0.757893780265615	1.26292957220432	0.357367641207116	0.549971827180777	N/A	1.2713403559753
Pafah2	20.3186973968136	-0.21749462292223	0.826404104561227	0.068224285306492	0.793939982592273	N/A	2.68797675263349
Pag1	8.5967740597329	-0.487189699971714	1.24680589201695	0.150119314416411	0.698421363256558	N/A	1.19869233563385
Paics	445.915721459836	0.418189058134687	0.192604129179249	4.70396935961219	0.0300930401871256	N/A	46.0225208863058
Paip1	171.619293275137	-0.134444265608255	0.296235662373129	0.20544999851424	0.650357266534861	N/A	20.3051216854341
Paip2b	214.189917958461	0.0273809895778724	0.264995837254712	0.0106714838775304	0.917722594315152	N/A	24.8456229567744
Pak1	216.944749752723	0.117048236208097	0.26841279889828	0.189530314860448	0.66330782014289	N/A	23.719578641482
Pak1ip1	16.6319428396109	0.00773177457369187	0.902810093076602	7.30148959569021e-05	0.993182258793976	N/A	2.36106066109698
Pak2	536.704839501446	0.158849137793992	0.178097727761548	0.795212228331607	0.372528700787067	N/A	47.0759171812568
Pak4	23.7341581962265	0.391704588244168	0.758841004958478	0.266006264975221	0.60602347357453	N/A	3.23283690519433
Pak5	1147.6773898062	0.0276510813174082	0.134513336776763	0.0422548140046217	0.837134814811441	N/A	70.1053396294951
Pak6	127.057089232612	0.377442456552861	0.338471519684363	1.24106883898612	0.265265161886286	N/A	15.5830003632401
Palb2	11.6479750357081	0.0373435674399569	1.07468180192443	0.00119336468090836	0.972442470572459	N/A	1.63458045768253
Palldl1	90.3795705519699	0.148217395527715	0.401938317950711	0.135284819922326	0.713014279650752	N/A	11.5873592444606
Palm	431.407212281981	-0.186107513950215	0.195346305328418	0.906871679012717	0.340945819083031	N/A	45.0417726116963
Palmd	105.737841589979	-0.222409349072345	0.376760788271863	0.345723295518539	0.556544110402995	N/A	12.4591354885579
Pam	1735.88890735548	0.0452903549814232	0.122522430936695	0.136501888915255	0.71178367520022	0.83291177431324	78.4961859789321
Pam16	135.446220352053	0.00941940271340688	0.328074266141769	0.000823353055210418	0.977108538596336	N/A	16.9996367598983
Pamr1	7.06289146662833	-1.39688379842735	1.41211018060745	0.906780569961093	0.340970073720606	N/A	0.908100254268071
Pan2	120.641688041629	0.247734416819614	0.352570291382807	0.490825241156315	0.48355941406553	N/A	15.728296403923
Pan3	1664.66889055323	-0.175751456613965	0.120560536925362	2.12389842881134	0.145017007974446	N/A	84.9981837994915
Pank1	106.090216767652	-0.27320216768557	0.368866217176298	0.547326984084798	0.459411948497602	N/A	12.8950236106066
Pank2	1089.97438612343	0.0146603436876636	0.137232147076843	0.011411424516659	0.914928393503633	N/A	75.6629131856157
Pank3	372.76819673454	0.0908389835185534	0.208769053567434	0.189145621385528	0.663628662631353	N/A	39.1209589538685
Pank4	88.1950482507032	-0.11209891596986	0.400939733622612	0.0781416444429297	0.779831772776196	N/A	12.1685434071922
Panx1	237.837720983678	0.110461700521056	0.257161191659162	0.183973194998423	0.667980741908377	N/A	26.0443152924083
Panx2	44.8512779807319	-0.13554796125982	0.558939157336322	0.0585969911755022	0.808727353888766	N/A	6.21140573919361
Paox	9.79672112004192	0.594610554106591	1.19247076584044	0.238472462630973	0.625311566022815	N/A	1.41663639665819
Papola	1340.54309440596	-0.191608684393031	0.133157154763067	2.06686043283508	0.15053112459138	N/A	80.7845986196876
Papolg	185.48156664905	-0.0325930200078319	0.287256463015147	0.0128350798766235	0.909799050341222	N/A	22.6661823465311
Papss1	225.576908245707	0.00402905595814027	0.259629552773718	0.000240634697306064	0.987623388223032	N/A	26.4075553941155
Papss2	48.5124138415928	0.245911539600313	0.543504142315816	0.202823869531034	0.652451090352779	N/A	6.13875771885216
Paqr3	135.393059448597	0.297179787048407	0.327233434738429	0.824007146059373	0.36401116949651	N/A	17.0722847802397
Paqr4	18.3826201457864	0.0839716826440617	0.85767490107209	0.00958479148738078	0.922010152875359	N/A	2.68797675263349
Paqr5	9.20053736175536	0.240351125089057	1.20175002821408	0.0398468316059564	0.841780356751745	N/A	1.19869233563385
Paqr6	123.169299791645	0.455425224884575	0.366766808131541	1.51242142021564	0.218769970620984	N/A	16.0915365056302
Paqr7	8.36438876681188	0.307491686064291	1.2685947339703	0.0571115995868752	0.811120832898298	N/A	1.19869233563385
Paqr8	94.4795364468175	-0.0585314000396282	0.388338951044261	0.0227041820516618	0.880228884648525	N/A	11.2967671630948
Pard3	7139.44057788799	-0.11171266227921	0.0899401067481548	1.54240931354423	0.214259539662446	0.456585025414862	99.4188158372684
Pard3b	479.080924603113	0.116259541710733	0.193292944462114	0.360823930724223	0.548049001212318	N/A	29.9309843806756
Pard6a	66.8999321416531	0.879895459232253	0.473214715410496	3.39444190103007	0.0654164975423641	N/A	8.49981837994915
Pard6b	44.8219483690191	-0.1739142647496	0.557773951162403	0.0969512479312975	0.755519393028734	N/A	6.02978568833999
Pard6g	35.3475907348954	0.170411299554263	0.632794219585001	0.0716826006160431	0.788902486902386	N/A	5.01271340355975
Parg	694.952740906372	-0.0191594305722131	0.169398575984653	0.0127574684397516	0.910071017115044	N/A	60.3341808935707
Park7	157.733508321819	-0.00395782076271493	0.30449488147419	0.000168976519155706	0.989628513402077	N/A	20.1235016345805
Parl	145.042985443578	0.00597456814789009	0.316913258854649	0.000355221991092947	0.984962893611599	N/A	18.5615691972394
Parm1	5.8383961875546	-0.793239338958	1.50010719407699	0.277482190872188	0.598356246652305	N/A	0.76280421358518
Parn	443.347980419132	-0.167344725287974	0.19607810985799	0.727162061113155	0.39380462445064	N/A	42.3901198692336
Parp1	218.722324860051	-0.166084576579766	0.267773025047883	0.383271610241195	0.535857505825257	N/A	25.0635670177988
Parp11	85.6058064806328	0.233884862033725	0.410683530884059	0.323049032011603	0.56978102429147	N/A	11.0788231020705
Parp16	80.4550183187921	-0.257493575585431	0.420161604355954	0.374873481451786	0.54035971363408	N/A	10.5339629495096
Parp2	51.7483786153314	0.110193074574594	0.525105015088903	0.0437145809619359	0.834385536151908	N/A	7.37377406465674
Parp6	612.272419930857	0.122338413654258	0.168987756276045	0.523965293572886	0.469155084636752	N/A	56.3748637849619
Parp8	246.839308081819	-0.190063428144221	0.24817192309902	0.586152675348472	0.44391072350951	N/A	24.0828187431893
Parp9	17.2417178683276	0.778412184905086	0.89674177345318	0.742493519490324	0.388863283894927	N/A	2.28841264075554
Pars2	6.24884251769387	-0.221987118945372	1.47282237713251	0.0218191693128915	0.882569167633917	N/A	0.908100254268071
Parva	8.50611378669375	-0.508186430911772	1.25344884322384	0.16135632094856	0.687910842866211	N/A	1.12604431529241
Pask	199.850796792968	-0.109221846425379	0.272929877647589	0.160114274957266	0.689051328426987	N/A	24.0828187431893
Patj	1020.06686151856	0.0720232774711168	0.141127172997972	0.260362828569043	0.609870996266278	N/A	67.8532509989103
Patl1	190.917303982499	0.0148733497647514	0.27979642961754	0.00282326195841875	0.957624841699622	N/A	23.5742826007991
Patz1	100.261366729449	-0.447414523503863	0.381407261524207	1.36925899152691	0.241939240004543	N/A	12.3501634580458
Paxbp1	862.600199209013	0.0950114414698267	0.148596200080767	0.40874647364673	0.522606432431466	N/A	67.0904467853251
Paxip1	266.450997406807	-0.188759666432654	0.239600974405716	0.620336190532839	0.430922382908566	N/A	29.8583363603342
Paxx	158.648870465941	0.670934459497111	0.309339880439867	4.68144581931227	0.0304900763400897	N/A	21.0316018888485
Pbld1	19.9937643014734	0.110686465341615	0.848650572135797	0.0165208505401573	0.897726819954789	N/A	2.68797675263349
Pbld2	259.563724080862	-0.0355381407458036	0.248903051384794	0.0203157147232673	0.886658852767456	N/A	27.8605158009444
Pbrm1	870.266683405618	-0.157006440019089	0.147889993385794	1.12669112711863	0.288482229497863	N/A	65.528514347984
Pbx1	4023.92942209124	-0.196543195355843	0.0983539410243936	3.99036485955248	0.0457611540420553	0.234056552801645	96.1133309117326
Pbx2	64.118934531758	-0.0517430334264754	0.485931934848652	0.0111406369498965	0.915940019514839	N/A	8.75408645114421
Pbx3	3398.36435954991	-0.119605916473371	0.101541471114863	1.38696483073706	0.238918336478041	0.478554145437998	81.4747548129314
Pbx4	299.267602264675	-0.113275304624211	0.227559958000328	0.247744411229938	0.618667803934309	N/A	32.9095532146749
Pc	134.525866358402	0.0381758014904991	0.32809533810379	0.0135378829892119	0.907373251560683	N/A	15.6919723937523
Pcbp1	83.832257714664	0.218380125458778	0.410680252307061	0.282633535536611	0.594980276752141	N/A	11.5873592444606
Pcbp2	703.608069659602	-0.0795317278517403	0.165326551611546	0.231020131486453	0.630768445924293	N/A	60.4431529240828
Pcbp3	369.02691539909	-0.0963423128992267	0.208881238935178	0.212625629259207	0.644717200466372	N/A	37.9585906284054
Pcbp4	42.2264873794342	0.0261596734292932	0.573066822640774	0.00208022168954614	0.963621539096364	N/A	5.99346167816927
Pcca	873.252524540798	-0.0776752501682462	0.14769761587715	0.276553010383196	0.59896944791878	N/A	65.1652742462768
Pccb	157.078330694922	-0.0673932871732505	0.30544880760132	0.0486604263017227	0.825410844065385	N/A	19.4333454413367
Pcdh1	168.31761479622	-0.298887645621469	0.29536385278267	1.02289165584844	0.311834080899543	N/A	20.7410098074827
Pcdh10	775.901270169987	-0.0696695432832939	0.155511632686314	0.200601369748547	0.654235874956403	N/A	54.8129313476208
Pcdh11x	1974.5044721435	-0.155318746614131	0.225407269405973	0.472064160577489	0.492039087755022	0.688029500068343	67.5263349073738
Pcdh15	540.356049410142	1.15897161872485	0.6769312168992	2.69927664172423	0.10039378632535	N/A	16.4184525971667
Pcdh17	1376.73551334617	0.143931457738291	0.137601844509533	1.09038433593109	0.296386068150373	N/A	66.3639665819106
Pcdh18	9.65953685700566	0.363984527724481	1.1737712963478	0.0958678578910117	0.75684587585317	N/A	1.2713403559753
Pcdh20	49.884260307818	-0.173030626580746	0.5486306097098	0.097266339947268	0.755135127496996	N/A	6.61096985107156
Pcdh7	3714.04216458076	0.00273313068174801	0.100276859914198	0.000742705817117439	0.978258238966798	0.987138041438509	80.8209226298583
Pcdh8	42.9565267672224	-0.0254358998886137	0.579267553766817	0.00190587389871055	0.965178361031077	N/A	5.77551761714493
Pcdh9	16453.4013538874	0.0670272221717552	0.0837170890836738	0.640963824636557	0.423361997692075	0.634567308900256	92.5899019251725
Pcdhb12	9.15713407299473	-1.17613386642749	1.21809377202488	0.918994797954571	0.337739043980326	N/A	1.30766436614602
Pcdhb16l	23.2814420638796	0.143301177372984	0.787719124562437	0.0319221797866476	0.858198560706107	N/A	3.19651289502361
Pcdhb20	22.165235766618	-0.253248758098948	0.791595825986126	0.100865740008548	0.750793175406456	N/A	2.97856883399927
Pcdhb21	14.9574057042015	-0.489719673120431	0.97277671650634	0.24186274663284	0.622863966332182	N/A	2.14311660007265
Pcdhb5	60.9692879498849	0.290966439356697	0.479675752257953	0.36745454263427	0.544395040299613	N/A	6.86523792226662
Pcdhb6l	5.05574200683933	1.90752456383076	1.67328256656923	1.26893775050447	0.259966051791024	N/A	0.76280421358518
Pcdhb9	15.1404688563375	-0.203837380372002	0.958770083152681	0.0439333438315224	0.833977675365778	N/A	2.03414456956048
Pcdhga7	1869.72498689879	-0.293986614349028	0.117762516711578	6.22194920910331	0.0126176126573278	0.142643180380299	81.8743189248093
Pced1a	309.824105979989	0.296539192699534	0.225411773734464	1.72838348188566	0.188617473564927	N/A	35.8881220486742
Pced1b	564.011239453371	-0.241064614714041	0.174684302213457	1.90280221097278	0.167764997588748	N/A	46.0588448964766
Pcf11	487.118595837904	0.30213160035509	0.186576142629184	2.6179393058409	0.105661578343315	N/A	48.8557936796222
Pcgf1	39.0753189134731	-0.127478309994027	0.597316908762063	0.0453372558396339	0.831385095582429	N/A	5.5575735561206
Pcgf2	25.1688422750191	0.288024380706172	0.743266572539424	0.148785563190639	0.699698629416574	N/A	3.55975299673084
Pcgf3	343.043312229401	-0.0526587586477058	0.214448906450396	0.0602908737076362	0.806036792075292	N/A	36.832546313113
Pcgf5	446.042512770664	-0.140203454565828	0.196029499050226	0.510643624513527	0.474860368629712	N/A	41.2277515437704
Pcgf6	392.789834355268	0.188569936104351	0.202463244780405	0.867134567279294	0.351749804849159	N/A	41.808935706502
Pcid2	145.410472072071	-0.0987373970482087	0.324094296201315	0.0923665816733106	0.761189823865497	N/A	18.8158372684344
Pcif1	136.514352613233	0.10884874977895	0.325868809399152	0.111549869065826	0.738386484513987	N/A	17.3992008717762
Pck2	180.017521849878	0.037600529189457	0.287255397028528	0.017126942152359	0.895878191641568	N/A	22.6298583363603
Pclaf	8.2966120483026	1.31938055638583	1.28993117797189	1.02476904771547	0.311390442474848	N/A	1.23501634580458
Pclo	3128.73340268204	-0.0383573383372063	0.102784978776374	0.139256003349033	0.709021768624341	0.831137995909377	93.4980021794406
Pcm1	2118.43274390637	-0.0506336799133535	0.112927789680816	0.201009983138491	0.653906848869083	0.797359905293745	91.2095895386851
Pcmt1	491.995300025203	0.00386985390592235	0.185461528227425	0.00043515192738397	0.983357099345657	N/A	47.6934253541591
Pcmtd1	1832.71543463397	-0.0850599831801751	0.121599514432397	0.488729748814229	0.484494482181745	0.683208920962418	87.2139484199056
Pcmtd2	751.184312655153	-0.194340873657304	0.167968843760752	1.33277904506871	0.248311423937722	N/A	61.3149291681802
Pcna	13.3718492447494	0.181397440903193	1.00245906359175	0.0326659948589345	0.856573729249836	N/A	1.96149654921903
Pcnp	590.416457680705	-0.123277669994713	0.171559638988346	0.516190511905521	0.472471240566347	N/A	53.7232110424991
Pcnt	169.627683480958	-0.128693091787478	0.295625983123348	0.189329837444625	0.663474974173549	N/A	20.3051216854341
Pcnx1	831.923793160779	-0.211027679415277	0.150385043282922	1.96782535466534	0.160678877603099	N/A	62.913185615692
Pcnx2	778.623810938185	-0.143450417202553	0.154350881727907	0.863373498027592	0.352796360970576	N/A	62.4409734834726
Pcnx3	141.132540852786	0.146423057027029	0.322848805656998	0.205414448086444	0.650385503081037	N/A	17.8714130039956
Pcp4	749.782218972163	0.0210817755761992	0.156320085373431	0.0181874088804079	0.892722011079608	N/A	56.483835815474
Pcsk1	126.047972457873	1.06479627662145	0.370010960996233	8.015013646881	0.00463911243383424	N/A	7.22847802397385
Pcsk1n	421.501183315881	0.284844851287806	0.205853855228098	1.9051760607724	0.167500095638924	N/A	41.0824555030875
Pcsk2	6342.4746574625	-0.0618925979381856	0.09277902064554	0.444875209708101	0.504778736647429	0.695100782213465	96.6581910642935
Pcsk4	6.74552014406676	-0.096798706257494	1.39863175643161	0.00472840134196062	0.945177973880311	N/A	0.980748274609517
Pcsk5	448.268699287679	-0.176865082815732	0.191930082310192	0.848672269062106	0.356928217926225	N/A	37.9222666182347
Pcsk6	67.3798608062044	-0.562922978206264	0.457955109784881	1.50480671394011	0.219933249167126	N/A	7.70069015619324
Pcsk7	585.202068362397	0.0566966626768744	0.173852080129326	0.106264663763611	0.744437510303854	N/A	54.8129313476208
Pcyox1	95.1996456997201	-0.533551838404159	0.390729340990608	1.85322430199125	0.173408854162276	N/A	12.1685434071922
Pcyox1l	80.8674959672207	0.262042947663542	0.422268809782919	0.383651187477355	0.535655631154442	N/A	10.8608790410461
Pcyt1a	353.532863077631	-0.131597686600442	0.219067308015917	0.359695883727404	0.548675182404252	N/A	35.5612059571377
Pcyt2	142.113859862471	0.348064969841224	0.325624374357176	1.13777196808812	0.28612361457525	N/A	18.2709771158736
Pdap1	273.375572006958	0.562181809456338	0.240746487976047	5.42580359455914	0.0198413022649746	N/A	32.6189611333091
Pdcd10	516.434338567251	-0.0196080071082171	0.180591929257864	0.0117888153644827	0.913538550537621	N/A	49.4369778423538
Pdcd11	387.766498118294	-0.0109520345235955	0.210686868383736	0.00269304334929643	0.958612724346338	N/A	41.5183436251362
Pdcd2	166.284402358039	0.241693745258393	0.299626293328989	0.64928346757317	0.420368975104717	N/A	20.6683617871413
Pdcd2l	56.50958477801	0.295004704249471	0.497277493663221	0.351627912151443	0.553193051977874	N/A	7.66436614602252
Pdcd4	434.676652659744	0.370349304265639	0.194571162765032	3.61698645629765	0.0571923821581139	N/A	43.2982201235016
Pdcd5	98.9550890450802	0.176012442260297	0.379932619128813	0.214539788504631	0.643232197052904	N/A	13.2219397021431
Pdcd6	106.162060095263	-0.0224399582852253	0.381148401753469	0.0034276797040107	0.953313412493611	N/A	13.5125317835089
Pdcd6ip	194.210785539301	-0.0367299417199487	0.276611347465714	0.0176302516963247	0.894368196049847	N/A	23.6832546313113
Pdcd7	132.943432743361	0.344618548845385	0.331306209287129	1.07976668169487	0.298749756748404	N/A	17.2539048310934
Pdcl2	24.4813261152126	-0.326293987424788	0.753948325168369	0.185166914999716	0.66696996879413	N/A	2.97856883399927
Pdcl3	32.0339058786125	0.427417676569031	0.658928086968109	0.418154450064197	0.517859377218112	N/A	4.57682528151108
Pde10a	20072.3748150043	-0.202173797422584	0.0857231172383077	5.55523869287005	0.0184254603666668	0.173095522036152	99.5641118779513
Pde12	30.547807474945	0.358602009108637	0.680083872176769	0.274405980822454	0.600391399584854	N/A	4.39520523065746
Pde1a	2123.35453002497	-0.189539838678114	0.11678997529846	2.62983875884309	0.104872363080108	0.342653980658836	46.2041409371595
Pde1b	1486.76190118229	-0.19842776275662	0.124081006638892	2.55584296163448	0.10988718921392	N/A	78.7867780602979
Pde1c	2963.25009042837	-0.133601805584324	0.103861927354977	1.6541903160781	0.198389564898337	0.449635125918543	70.904467853251
Pde2a	2738.9893585293	-0.264164395199687	0.110517081622856	5.70109901580653	0.016954293625126	0.168539049044908	92.4446058844896
Pde3b	564.578577454802	-0.0866068707696888	0.174588563070088	0.246034857974607	0.619880999012484	N/A	48.0566654558663
Pde4a	626.259396278381	-0.135049757350198	0.167508377204868	0.649790281628277	0.420187669310619	N/A	50.5630221576462
Pde4b	10866.2091952978	-0.0102969207696862	0.252610543130311	0.00164884404226484	0.967610032147005	0.986843870706502	96.8761351253178
Pde4d	5432.35547325078	0.0235924878452134	0.097699887055692	0.0582634870702776	0.809261924295302	0.904150257127247	95.2415546676353
Pde4dip	2699.51480173783	-0.0708430319410008	0.106038687017695	0.446297762610207	0.504098351540339	0.695100782213465	94.1518343625136
Pde6d	507.47571330292	0.0101811878300279	0.183074783932212	0.00309148268858905	0.955659585557174	N/A	47.5481293134762
Pde7a	543.118543010563	-0.033103297910495	0.177160802063771	0.0349128754478087	0.851778341596742	N/A	47.3301852524519
Pde7b	11794.4089453885	0.00680447965103402	0.0859443296592833	0.0062679831829584	0.936896932595149	0.971866647031049	98.9102796948783
Pde8a	13.7546754259516	0.0830060077838185	1.013477161285	0.00670567308175407	0.934735638437777	N/A	1.19869233563385
Pde8b	3696.82511534707	-0.107808844987159	0.0997441731943505	1.16794537260037	0.279823813620819	0.503079470849289	95.1689066472939
Pde9a	367.249172878508	-0.457415293984127	0.208678673047721	4.79254614600519	0.0285831445204691	N/A	32.3646930621141
Pdf	58.68316947579	0.388868568343265	0.493010365323475	0.619834616651275	0.431108750075856	N/A	8.17290228841264
Pdgfa	94.6049831305865	0.208643037154535	0.388351383874623	0.288421328070577	0.591233960836591	N/A	12.6407555394116
Pdgfb	10.9441473965066	1.01675619367117	1.12937933768243	0.783429579634522	0.37609430044986	N/A	1.59825644751181
Pdgfc	792.944840772613	-0.145571780799853	0.153501292293394	0.89898413694344	0.343054247460094	N/A	54.9582273883037
Pdgfrl	63.3125338117562	0.424428402777645	0.471846110926282	0.807696651140823	0.368802113892476	N/A	7.04685797312023
Pdha1	117.589164866	0.826417880810131	0.384575167168122	4.46755580133273	0.0345443737339461	N/A	14.7475481293135
Pdhb	214.231389358779	0.0181717011077611	0.264790051631865	0.00470846450676277	0.945293490119223	N/A	26.0079912822376
Pdhx	260.840881094579	0.122729339484112	0.245628092383912	0.249121946463418	0.617694021583613	N/A	30.403196512895
Pdia3	626.818451722129	-0.363146132427964	0.172193599378004	4.43305837061924	0.0352492916370258	N/A	53.3962949509626
Pdia4	149.999365233063	-0.58492226647073	0.312302735452535	3.49435615308907	0.0615783484752109	N/A	18.4525971667272
Pdia5	187.55449181423	-0.322841041732955	0.281830808346739	1.30986445901471	0.25241919725633	N/A	21.6127860515801
Pdia6	121.036084566011	-0.289517051994157	0.36195690268622	0.631392587212162	0.426844963483149	N/A	15.0018162005085
Pdik1l	173.111018854836	0.318856534549201	0.292470053927904	1.18681254401866	0.275973448054042	N/A	21.8670541227752
Pdk1	70.7669047584878	0.112430194097194	0.445833064504945	0.0635523216370899	0.800966971410795	N/A	9.40791863421722
Pdk2	40.5073945633409	0.339042584148566	0.586114466411727	0.333505603938345	0.563602116383325	N/A	5.59389756629132
Pdk3	259.118487806947	0.0280327270792455	0.242640424636882	0.0133471326274943	0.908025208693724	N/A	29.1681801670904
Pdlim1	12.9480821459764	1.49467962638135	1.09590464240343	1.76897767158869	0.183508650844549	N/A	1.08972030512169
Pdlim3	60.8844513853745	0.922604206694768	0.500218286471403	3.32207997047719	0.0683552972804992	N/A	3.99564111877951
Pdlim5	8.7984395510259	-0.827500390499834	1.2653939320408	0.407635306241019	0.523172177156718	N/A	0.871776244097348
Pdlim7	738.631943590023	0.0873016580983285	0.157264736646924	0.308128617130158	0.578830817325921	N/A	61.9324373410825
Pdp1	719.273096358804	0.229428576579868	0.173379849953932	1.74045556458897	0.187081114051342	N/A	47.4754812931348
Pdp2	12.3505872740104	0.126942260561733	1.06208713750765	0.0139586510365319	0.905951393410528	N/A	1.48928441699964
Pdpk1	656.939149285225	-0.115105236201445	0.171048292332569	0.451784874098955	0.501488562613269	N/A	55.6483835815474
Pdpr	514.266504487655	-0.091423785104427	0.18197160097279	0.252265825632307	0.615484139550941	N/A	50.199782055939
Pdrg1	50.305520806145	0.313206842744934	0.527587235803731	0.351560240055253	0.553231242116742	N/A	7.01053396294951
Pds5a	794.236374668978	-0.0268467107824643	0.153263820005525	0.0306808133389183	0.86095438982668	N/A	63.1311296767163
Pds5b	535.22762078386	-0.127659200592037	0.181184619021158	0.495821822175181	0.481341752840926	N/A	48.8557936796222
Pdss1	564.142253895611	0.133087211916919	0.175341159926389	0.575848072302357	0.447944361340887	N/A	52.4155466763531
Pdss2	789.319781203595	-0.175902384114868	0.153743837566851	1.3082437132955	0.252712886960275	N/A	60.3705049037414
Pdxdc1	507.988166386381	-0.0893393447919959	0.181863168299716	0.241283147854404	0.623280890021011	N/A	47.6571013439884
Pdxk	35.819382659208	0.393451298215298	0.620924302727801	0.400923634374784	0.526612638785123	N/A	4.97638939338903
Pdxp	73.0035445132168	0.157716935910733	0.438838935584179	0.129130955390828	0.719334801110226	N/A	9.95277878677806
Pdzd11	26.6432336600482	-0.0944368596962002	0.718027980054057	0.0172317769821788	0.895561831153971	N/A	3.8140210679259
Pdzd2	7040.56227378498	-0.0509597140919102	0.0902020950888489	0.319149326949599	0.572119317285196	0.739541830676795	98.6196876135125
Pdzd3	10.3019220548407	0.742381649947217	1.14960448358363	0.414529318664002	0.519679508231155	N/A	1.52560842717036
Pdzd7	28.3090726980157	-0.168402339681217	0.711694498162029	0.0546155145053255	0.81521817926522	N/A	3.8140210679259
Pdzd8	498.814758958559	0.0787787156267724	0.185187883624219	0.180801180029938	0.670685621305593	N/A	47.5118053033055
Pdzk1	33.9841685867276	0.195435346114576	0.636015022805525	0.0943725424797357	0.75869027530783	N/A	4.83109335270614
Pdzrn3	32.8595628558168	-0.327596467826236	0.647024566477155	0.256015039776592	0.612871189823319	N/A	3.66872502724301
Pdzrn4	10.7864433992396	0.708159146930333	1.20091208420021	0.28877521925725	0.591006469608885	N/A	1.12604431529241
Pea15	79.2259844260481	0.443852247449426	0.4230518832624	1.098653115441	0.294561879258343	N/A	10.1707228478024
Peak1	1145.54318772103	-0.01704660817823	0.134737546383216	0.0160062232869649	0.899323719157851	N/A	69.8873955684708
Pebp1	133.956651669117	-0.00742659655012235	0.331987727327344	0.000499424901050816	0.982170506364144	N/A	17.3992008717762
Pecr	97.5206434592147	0.0116630665665969	0.384302456409627	0.000919270703043651	0.975812263083033	N/A	12.6044315292408
Peds1	119.515702511842	-0.151254594573226	0.351311446661685	0.184758956833114	0.667314968897907	N/A	15.4377043225572
Pef1	79.2484073174408	-0.0296052142870404	0.430328133486506	0.00469766949845507	0.945356140148376	N/A	10.7155830003632
Peg3	1297.12389858707	-0.0553312429762659	0.131618218308487	0.176601004889307	0.674310703715582	N/A	73.8467126770796
Peli1	1661.35724053125	0.173076159980126	0.26888523711802	0.41056736254599	0.521681674948367	N/A	71.9215401380312
Peli2	325.560903762382	-0.197602712113661	0.230712650423102	0.729620895418762	0.393006098639231	N/A	26.0079912822376
Peli3	54.5800625260954	0.0943599910116814	0.506845951478995	0.0346060344775445	0.852423609550356	N/A	7.51907010533963
Pelo	8.44147270226789	-0.466985445743002	1.28881573738607	0.120151384322174	0.728870359022669	N/A	1.23501634580458
Pelp1	134.037365740011	-0.0396256272788633	0.330264549451998	0.0143775741273657	0.904557197585308	N/A	16.8906647293861
Pemt	109.025341725259	-0.275391017211943	0.366474976647535	0.562585786685069	0.453220262029531	N/A	13.3309117326553
Penk	2626.91683501155	0.167684150612267	0.224109247932166	0.556211767876256	0.455790618466273	0.663782407242367	86.9596803487105
Per1	9.06917510355028	-0.306424157611222	1.21368093930794	0.0628076120272034	0.802112194088174	N/A	1.2713403559753
Per2	342.352999183026	0.0537550917047147	0.221382280375952	0.0587755805232391	0.808441756738097	N/A	31.3112967671631
Per3	2110.08416865394	0.0929685371857658	0.112915483176207	0.677767275214912	0.410356616667794	0.623480326463369	84.5986196876135
Pes1	32.6803195609815	-0.0509435960886319	0.649320010826726	0.00614375914158316	0.93752408373403	N/A	4.64947330185252
Pet100	30.6843676856296	0.532053570031456	0.683686773143802	0.594106543072073	0.440835523038699	N/A	4.46785325099891
Pex1	234.277650117963	0.0570849309556464	0.254193705367105	0.0504246491677804	0.822325993312445	N/A	27.0613875771885
Pex10	28.969737684559	-0.181021043457151	0.725474742350118	0.0588288819113743	0.808356607071467	N/A	4.1409371594624
Pex11a	26.2673658083406	0.237998763919934	0.776376902548901	0.0861154060949048	0.769174952042775	N/A	3.63240101707229
Pex11b	42.2280701293228	0.0684898267976222	0.573218502214002	0.0142520790640859	0.904972664351806	N/A	5.8844896476571
Pex11g	205.018154585806	0.332981577831016	0.271795282348355	1.49813128632713	0.220959118055902	N/A	24.5550308754086
Pex12	7.45899248351055	-0.461499892720749	1.353928278663	0.108660830920602	0.741673941855811	N/A	1.08972030512169
Pex13	223.288237238212	0.367138745387557	0.26594069704567	1.89681818770423	0.16843489786367	N/A	26.9160915365056
Pex14	394.691997134131	0.044559639932489	0.204042592079944	0.0476432443932779	0.827216156975386	N/A	41.6636396658191
Pex16	49.6913648767519	0.24680890598853	0.531934567540124	0.21483975507164	0.643000213080662	N/A	6.97420995277879
Pex19	224.096007794519	-0.0138592485262558	0.26011958236979	0.00283739705649566	0.957518995289437	N/A	27.4609516890665
Pex2	73.2050960812944	-0.265806615903446	0.438553440060437	0.367047273008076	0.544618172962803	N/A	9.37159462404649
Pex26	122.534698792256	0.527978990624428	0.348077815054432	2.28783759827355	0.130391474160821	N/A	16.2731565564838
Pex3	212.705048184842	-0.226215130994159	0.266773767656471	0.718085482423902	0.396772624528347	N/A	25.6084271703596
Pex5	320.616411337975	0.159634941438722	0.22274011353195	0.513022322536635	0.473833434594326	N/A	35.9244460588449
Pex5l	1466.95954621416	-0.341265357971362	0.125302308271524	7.40388732754975	0.00650830854593989	N/A	68.8339992735198
Pex6	79.9122531760862	0.105775226073421	0.420531523958853	0.0632382003504475	0.801449155946793	N/A	10.8608790410461
Pex7	31.125757377477	-0.391979549596177	0.663896470155542	0.347962467056103	0.555268800351393	N/A	3.99564111877951
Pfas	109.548089454485	-0.146946872042172	0.361200877697962	0.165463583834011	0.684175341673236	N/A	13.9847439157283
Pfdn1	483.640187914709	0.07305588089252	0.185686623670261	0.154768700832236	0.694019244645852	N/A	48.7104976389393
Pfdn2	472.645560006456	0.122320396881927	0.19160350243696	0.406763444594439	0.523616841135066	N/A	47.0759171812568
Pfdn4	53.5000295518907	0.298188994706205	0.510326341443429	0.341125937432643	0.559180029421515	N/A	7.37377406465674
Pfdn5	212.835938438479	0.200053876649746	0.268169424292259	0.555517768838598	0.456071860280069	N/A	26.6981474754813
Pfdn6	67.0475881082958	0.517916171734879	0.458620057948309	1.27194272680226	0.259402541846401	N/A	9.26262259353433
Pfkfb2	189.260929179537	0.0261830063284106	0.284315890019609	0.00846561039134031	0.926691086229942	N/A	23.1747184889212
Pfkfb3	786.946475008712	-0.010312457154621	0.157522829580192	0.0042787456433615	0.947845873163124	N/A	54.4860152560843
Pfkfb4	84.7195821415553	0.47198130382996	0.414074745584853	1.29270398349308	0.255550238321826	N/A	10.9698510715583
Pfkl	80.5665838854867	0.0270494422268016	0.418414335277544	0.0041787669750164	0.948457942227471	N/A	10.4976389393389
Pfkm	300.81685471566	-0.0275837535634735	0.227140202790192	0.0147470950960695	0.90334442239357	N/A	34.3625136215038
Pfkp	718.002079401762	-0.096153366904276	0.16103098484766	0.356269277254725	0.550585519518518	N/A	57.6462041409372
Pfn1	140.887763623074	0.326104585208033	0.322011522299029	1.02405259780469	0.311559646562061	N/A	18.1620050853614
Pfn2	208.559184056047	0.05336682024219	0.268668894496988	0.0394272778388824	0.842604573598357	N/A	25.6447511805303
Pgam1	205.328438283333	0.088513987984959	0.270700501247954	0.106827403341917	0.743785411936303	N/A	25.6810751907011
Pgam5	92.0448944795153	0.0040436167093022	0.393247404021584	0.000105703751664521	0.991796907452843	N/A	12.1322193970214
Pgap1	567.379900398597	-0.046490003989958	0.18329195472306	0.0641147261248136	0.800106821280429	N/A	51.3258263712314
Pgap2	186.994048752209	0.0722478544047865	0.281250116989357	0.0659849195923385	0.797275038907689	N/A	22.1939702143117
Pgap3	49.6506806625433	0.19912612384464	0.540831703459732	0.13371894633244	0.714606847285464	N/A	6.86523792226662
Pgap4	102.881171852374	0.0525377514483971	0.376740061740719	0.0193875828253454	0.889261053597767	N/A	13.2219397021431
Pgap6	10.7993835897344	0.56206779193799	1.12170494338454	0.247092666372325	0.61912970122911	N/A	1.59825644751181
Pgbd5	309.15569459473	-0.424663428492152	0.231618269333732	3.34384012370641	0.0674570045425483	N/A	31.3476207773338
Pgd	3308.38150184327	-0.137775667749625	0.101575389638281	1.83920006863101	0.175044733034836	0.421531971224141	96.1859789320741
Pggt1b	329.668074619729	-0.132273048849238	0.218944003872938	0.364738515809975	0.545886290195359	N/A	36.8688703232837
Pgls	49.9633966101088	0.493240752232649	0.533811281516185	0.849256292847546	0.356762814061831	N/A	6.93788594260806
Pglyrp1	6.82233244331357	0.984190624320491	1.40926093203675	0.47528650490904	0.490565129413128	N/A	1.01707228478024
Pgm1	79.7099155563124	-0.0287338660342637	0.420744286191474	0.00466334631878595	0.945555820558756	N/A	10.4249909189975
Pgm2	58.5597851104171	0.00053849758000371	0.489224383564754	1.21268359620785e-06	0.99912135442703	N/A	7.37377406465674
Pgm2l1	564.293548501013	-0.12239565397564	0.181613961550178	0.452969207898576	0.500928287137696	N/A	48.2746095168907
Pgm3	20.3989949081759	0.423874024159477	0.836886334020872	0.248260303140722	0.61830272403534	N/A	2.79694878314566
Pgp	106.717139546764	0.577660212164958	0.370585199602013	2.41672553058275	0.120045627688617	N/A	14.3479840174355
Pgpep1	15.8361736793847	0.388803039631969	0.92395969685208	0.176714281853286	0.674212274338508	N/A	2.28841264075554
Pgr	107.375867919036	-0.385878414704295	0.37180871855794	1.06969065795566	0.301015329288524	N/A	12.4954594987287
Pgrmc1	753.366274744441	0.168223768003768	0.155999603268957	1.16244114536972	0.28095984312954	N/A	62.259353432619
Pgrmc2	48.1839147542038	-0.147050828134327	0.536295885785214	0.0751506843576344	0.783979915907706	N/A	6.71994188158373
Pgs1	127.943743799849	-0.24324387900952	0.336515448150592	0.522005977817592	0.46998724112299	N/A	16.5637486378496
Phactr1	83002.7668427908	-0.110467959478181	0.0825478420969011	1.78957886338881	0.180977482647653	0.423550810266612	100
Phactr2	11.7446321025945	0.0548995288211301	1.09060470476527	0.00242338910407014	0.960737653226244	N/A	1.16236832546313
Phactr3	1576.8484066155	-0.064948688893976	0.122004830455893	0.283354418834506	0.594510993366763	N/A	82.6371231383945
Phax	111.161488488541	0.00803787681309679	0.360670786046759	0.000495946454073248	0.982232694920367	N/A	14.0937159462405
Phb	128.633608407629	-0.142616766960645	0.334803047975178	0.181403746747534	0.670169647924901	N/A	16.5274246276789
Phb2	102.68249751132	0.0616198438882175	0.372505588170321	0.0273625301071831	0.86861637766972	N/A	13.8394478750454
Phc1	233.045716371603	-0.342802815522022	0.262975336468373	1.68986193928558	0.193619169609767	N/A	26.7707954958227
Phc2	496.699301737238	-0.0499966450237226	0.184193399995781	0.0736610658283396	0.78607900178394	N/A	48.4562295677443
Phc3	1103.63355460559	0.0693739767900678	0.136312291580266	0.258997208341405	0.610809924479991	N/A	74.5368688703233
Pheta1	74.042045660781	0.35794028244564	0.43733068811148	0.668593819467645	0.413542295506403	N/A	10.3886669088267
Phex	73.409351096142	0.00131302370832047	0.439881589878454	8.83497637715891e-06	0.997628396305036	N/A	8.28187431892481
Phf1	107.536754931581	0.201410553943172	0.372638025819707	0.290492257324914	0.589905252804513	N/A	14.3843080276062
Phf12	547.43347456728	0.106362636943293	0.177125195608838	0.360444033585658	0.548259733998722	N/A	51.1805303305485
Phf13	10.6536760182723	0.105324264952826	1.12483236190476	0.00868176001338483	0.92576377033626	N/A	1.56193243734108
Phf14	1579.54886794779	-0.00137059527813187	0.124512567792496	0.000121125613119943	0.991218892611435	N/A	83.4362513621504
Phf2	197.516284570454	-0.069389727222532	0.275784997232848	0.063241038503989	0.801444793611731	N/A	24.5913548855794
Phf20	470.628424076779	-0.0501921389704094	0.187865535637426	0.0713665841120346	0.789357329409363	N/A	45.6592807845986
Phf20l1	1330.23377200155	-0.147826660217676	0.136827453633051	1.16423391080047	0.280589192106447	N/A	78.2782419179077
Phf21a	1598.52045052198	-0.225262200736632	0.123488744152669	3.32348089878137	0.0682970812531	N/A	79.7675263349074
Phf21b	143.896712128321	0.333895526415141	0.327833458374022	1.02958387223196	0.310256424148442	N/A	15.4377043225572
Phf23	26.0886956516175	-0.0173346595428396	0.725463253537882	0.000568860037166274	0.98097162944282	N/A	3.63240101707229
Phf24	1117.35031592077	-0.137819599476624	0.137845224609496	0.998832901968733	0.317593076311674	N/A	72.4300762804214
Phf3	622.224494320356	0.100105763216698	0.172107945612991	0.337814415478732	0.561093507594077	N/A	55.5030875408645
Phf5a	73.4505205550788	0.00484453165415951	0.443924513685061	0.000118312678949906	0.991321450560216	N/A	10.3886669088267
Phf7	138.566967680179	0.0850347929088036	0.32526290661522	0.0682739583029317	0.793866672833579	N/A	17.6534689429713
Phf8	497.148002744007	0.108589103734681	0.183725921637513	0.349235085664638	0.554546449192776	N/A	46.785325099891
Phip	1369.18822884726	-0.0140408333033214	0.133565993617317	0.0110330098824534	0.916345548427359	N/A	75.2996730839085
Phka1	11.4370023274683	-0.0150089455262869	1.08031219724467	0.000193011657827924	0.988915455237653	N/A	1.45296040682891
Phkb	815.668959027468	-0.165316783400876	0.151698746771284	1.18707942140591	0.275919464145911	N/A	61.0969851071558
Phkg2	563.480055750829	-0.241671448869074	0.174624621983954	1.91377172335391	0.166544890754292	N/A	51.4347984017436
Phlda1	195.155661037961	0.545289569040255	0.289846518191327	3.50494292578199	0.06118595384484	N/A	22.411914275336
Phldb1	93.0792709902875	0.0728985757581257	0.395249878383534	0.0338923937271502	0.853935893381893	N/A	10.9335270613876
Phlpp1	1238.54921082607	-0.135879667021583	0.131524587275991	1.06696356950837	0.301632312098175	N/A	72.3574282600799
Phlpp2	320.305859965752	-0.181137844282668	0.229005036418733	0.623220059085398	0.429853202840335	N/A	32.110424990919
Phospho2	81.9825207018002	0.098537775680697	0.419124305397344	0.0550889021540826	0.814433630446147	N/A	11.1151471122412
Phrf1	275.793672375452	-0.0989233899485002	0.238453075713071	0.171903302729703	0.678425792434679	N/A	31.3839447875045
Phtf1	735.457066514312	-0.0503571955517462	0.157588681786721	0.10209462465172	0.7493303363282	N/A	58.7722484562296
Phtf2	484.152421968887	-0.13404435977747	0.185421015343044	0.522486113006408	0.469783099411854	N/A	45.1144206320378
Phyh	81.4711962602671	0.126852198858083	0.416275788752028	0.0928446164289696	0.760591491837084	N/A	10.352342898656
Phyhd1	209.105743162883	-0.302193797400357	0.268891168839797	1.26041811897181	0.261571961215304	N/A	24.8456229567744
Phyhip	338.489313667763	-0.181909334040969	0.215701254675726	0.710913866291307	0.399140597287746	N/A	36.4693062114057
Phyhipl	294.598124583787	0.127232154653978	0.229352497471832	0.307686622637078	0.57910324765209	N/A	29.3134762077733
Phykpl	27.106487343088	-0.0602085892226921	0.711130656109117	0.00715314867818506	0.932598250067635	N/A	3.74137304758445
Pi16	59.9187174159787	0.422303364519511	0.520185238793375	0.633663468547574	0.426014705279555	N/A	7.77333817653469
Pi4k2a	806.025105066707	-0.104661699944132	0.152179373416839	0.472898537450504	0.49165671932626	N/A	64.4024700326916
Pi4k2b	23.7847256036045	-0.127062226082195	0.759623425744495	0.0278386886573081	0.867488627149526	N/A	3.19651289502361
Pi4ka	1381.04466383455	-0.0947486968502617	0.127444542361435	0.552525317626703	0.457287682710036	N/A	78.7867780602979
Pi4kb	724.986734101533	-0.0522668098270505	0.159223060344209	0.107722679271205	0.742751879369431	N/A	59.9346167816927
Pianp	201.726061075744	0.134936373743079	0.273309224590875	0.243563533095397	0.621644107680714	N/A	25.027243007628
Pias1	997.208677500357	-0.134317580892501	0.140973994502377	0.907552709369284	0.34076459183882	N/A	69.7057755176171
Pias2	1019.81736231346	-0.026987023237068	0.140424039272385	0.0369299195221728	0.847607800000613	N/A	71.2677079549582
Pias3	27.1906236171213	-0.743583000212406	0.713072800861151	1.08123779665349	0.298420817409913	N/A	3.74137304758445
Pias4	96.9082450687263	0.0416303680567795	0.384805558568222	0.0116891692698431	0.913903310224986	N/A	12.8950236106066
Pibf1	818.687562635006	-0.0513077432028117	0.153678789655081	0.111366036464538	0.738594250438319	N/A	62.4772974936433
Picalm	1055.51236309025	-0.0406548904015881	0.141478281755209	0.0825066635217979	0.773928765937909	N/A	71.8488921176898
Pick1	74.2423730108111	0.0107444054155603	0.461287024040037	0.000527555214105746	0.981675343730027	N/A	10.1343988376317
Pid1	993.934704665129	-0.171380372685557	0.147719053407854	1.34302092822392	0.246501923275126	N/A	61.7144932800581
Piezo2	36.346687212539	-0.585114489290008	0.61916139075455	0.889277690406836	0.345673122011238	N/A	2.36106066109698
Pigb	98.0860924830263	0.0470188652373483	0.383026767658756	0.0150388222922118	0.902397819590628	N/A	12.5317835088994
Pigbos1	43.046707911232	-0.0297697334359869	0.566850299408868	0.00275820163435014	0.958115488112773	N/A	5.99346167816927
Pigc	28.8855985724153	0.515783621005006	0.692153162397522	0.552818488028343	0.457168342905685	N/A	4.24990918997457
Pigf	229.083678391579	-0.142118605014536	0.263842352503483	0.288866557937936	0.590947783698953	N/A	26.2259353432619
Pigh	46.23101375147	0.25755748557474	0.550218047726413	0.218466069590988	0.640211190067378	N/A	6.46567381038867
Pigk	465.561888813636	-0.0751141697654278	0.195713935669644	0.146910044236172	0.701505894080419	N/A	43.116600072648
Pigl	403.309958770224	-0.143634144475298	0.20147161810077	0.507784036426877	0.476099706388371	N/A	38.3218307301126
Pigm	21.7393227314053	-0.568125951551371	0.794432495819214	0.509382056139483	0.475406481662933	N/A	2.8695968034871
Pign	282.02601325241	-0.0410177645336744	0.233606624736413	0.0308278838633527	0.860624928429869	N/A	30.1852524518707
Pigo	8.73239050572745	-0.124028313401744	1.23866255244103	0.00993878592015207	0.920587693025643	N/A	1.19869233563385
Pigp	206.13131881859	0.309751685319203	0.271663380010476	1.29737148692514	0.254693910496527	N/A	25.3541590991645
Pigq	122.489822390471	-0.062168943022544	0.344021575892027	0.0326184968329528	0.856676912087318	N/A	15.728296403923
Pigs	71.2282261136068	-0.0510751766517933	0.454848813717524	0.0124820174648121	0.911043082109171	N/A	9.77115873592444
Pigt	300.861104921918	0.0687445669615444	0.227935735067752	0.0909271351371714	0.763001787650187	N/A	34.2898656011624
Pigu	412.245724669498	-0.159524579086714	0.198364586512634	0.64646199492563	0.421380456009173	N/A	41.1187795132583
Pigv	169.093775157451	0.365690621254769	0.297979609817488	1.50182074945873	0.220391422290194	N/A	20.9952778786778
Pigx	114.509281511374	0.0929279399235803	0.355622948407087	0.0681990307924139	0.79397726533105	N/A	14.9291681801671
Pih1d1	26.7410601948801	0.668318825738199	0.728018229306036	0.834193667142948	0.361062682784359	N/A	3.74137304758445
Pih1d2	104.723199770504	0.225393959121908	0.370967077592411	0.368480085769761	0.543833919425113	N/A	13.8757718852161
Pik3ap1	9.02881060167994	-0.419153946572955	1.22239610381997	0.116499551080835	0.732862463033785	N/A	1.19869233563385
Pik3c2a	1150.99899735472	-0.0768469180076343	0.134456130778762	0.326622914064458	0.567654437835813	N/A	74.3915728296404
Pik3c2b	530.026687450394	-0.222345454062838	0.179258402988326	1.53729142448088	0.215021421878056	N/A	48.2746095168907
Pik3c2g	19.2163080732376	0.938155647916138	0.875195365881068	1.09151063369626	0.296136743533763	N/A	2.50635670177988
Pik3c3	196.554976300275	-0.230633773725026	0.274895516982855	0.703445179928302	0.401628479684061	N/A	23.9738467126771
Pik3ca	1263.22501456397	-0.132679359101912	0.130472003885253	1.03380055283895	0.30926769567353	N/A	77.7697057755176
Pik3cb	244.663889351552	0.0185982278476354	0.249549141411486	0.00555182269977195	0.940604143408414	N/A	28.042135851798
Pik3cd	278.758179123231	0.113483540782708	0.235204817606315	0.232718037305119	0.629515727801625	N/A	25.426807119506
Pik3ip1	113.16528272669	-0.264555550575376	0.364644719910564	0.52241303907617	0.469814159440929	N/A	14.674900108972
Pik3r1	728.785157620946	0.0949644310497737	0.161927318196539	0.343499997875114	0.557815890273372	N/A	56.0842717035961
Pik3r2	125.095132735008	0.0577389777340739	0.340280391039783	0.0287766235114901	0.865295827050764	N/A	16.2368325463131
Pik3r3	267.550505091358	0.0411957357993779	0.239360920099322	0.029620309813609	0.863354573645206	N/A	26.0443152924083
Pik3r4	138.541715324064	-0.27846019647452	0.32454330422277	0.735045622306018	0.391252578897436	N/A	17.6171449328006
Pik3r5	54.9339147893155	0.18388369407415	0.507527881033418	0.130707178590661	0.717699935909145	N/A	6.32037776970578
Pik3r6	11.914456400443	0.331835658248708	1.06218188140018	0.0970657560983312	0.755379667255672	N/A	1.56193243734108
Pikfyve	600.071045783025	0.011132186788466	0.178009207286444	0.00390097964143621	0.950198248779183	N/A	54.7402833272793
Pim1	15.5113345931273	-0.0585155964196341	0.93340820251265	0.00391932727251287	0.950081421467183	N/A	2.10679258990193
Pim2	179.144251060252	0.451785859785727	0.287794070977158	2.45879658519001	0.116868289606508	N/A	22.411914275336
Pim3	44.3455669167968	0.515736385131299	0.561613374384774	0.841143556219706	0.359069917887473	N/A	5.81184162731566
Pin1	229.229091448939	0.309047917993808	0.256664924781038	1.44838677216202	0.228786985034734	N/A	28.0058118416273
Pink1	21.5343977312522	0.048874685457498	0.804387406384928	0.00363049545865479	0.951953662242871	N/A	3.16018888485289
Pinlyp	6.44972410046601	0.0818703800684659	1.42221067287113	0.00330645422355502	0.954145491543682	N/A	0.908100254268071
Pinx1	145.947837445698	-0.389611556938994	0.316085993526218	1.51626886092914	0.218185000152325	N/A	17.2175808209226
Pip4k2b	293.81163504364	-0.194696735785997	0.229409379686509	0.719926503280931	0.396168018464222	N/A	33.2364693062114
Pip4k2c	280.41548961603	0.0838991480215005	0.240589237863915	0.121266930261932	0.727664443142441	N/A	30.2942244823829
Pip4p1	190.64463212953	0.175215206626747	0.279742339510932	0.391972009035065	0.531264647345343	N/A	24.0101707228478
Pip4p2	345.562588249679	-0.110173845272489	0.213742820707233	0.265643313049111	0.606269362145644	N/A	35.6338539774791
Pip5k1a	1347.95696363641	0.182432358126462	0.12907764605444	1.9959030506315	0.157725029679203	N/A	79.4769342535416
Pip5k1b	36.1305944936428	0.089474652413262	0.62329803779454	0.0204555605902037	0.886272066083928	N/A	3.74137304758445
Pip5k1c	474.281104305648	-0.172788427663693	0.191063325618892	0.816143169095966	0.36631023117546	N/A	46.785325099891
Pipox	12.6296564130976	-0.068736529672729	1.0476998542097	0.00418695929058543	0.948407514236463	N/A	1.81620050853614
Pir	27.5156673580886	0.195110776084852	0.72739358889562	0.0696996235555858	0.791774630638082	N/A	3.45078096621867
Pisd	183.985723859836	0.0263370665836236	0.283814786374757	0.00860940717797121	0.926072865389902	N/A	22.6661823465311
Pithd1	201.630125477687	0.474533683573384	0.290660307272606	2.62929941820312	0.104907994017613	N/A	22.2302942244824
Pitpna	640.716284909614	0.156788625722358	0.172754133548885	0.821383903598829	0.364775855450749	N/A	55.1398474391573
Pitpnb	265.515088119763	0.0326962351218326	0.240267380677593	0.018514367149848	0.89176791224304	N/A	30.6574645840901
Pitpnc1	1917.78670055816	-0.14628872122926	0.11568510139515	1.59844554392753	0.206123638986659	0.451655849597448	81.5110788231021
Pitpnm1	222.745032469904	-0.238268189698854	0.259896857393385	0.839753349713099	0.359467322446967	N/A	27.0977115873592
Pitpnm2	1595.52303640054	-0.126189945591076	0.121632636324591	1.0760496167039	0.299582967570328	N/A	82.4555030875409
Pitpnm3	441.500743588198	-0.313781637989106	0.192708645053418	2.64796545413272	0.103682519142833	N/A	38.8303668725027
Pitrm1	182.80649237132	0.0502230247905474	0.285449161222675	0.0309307916332315	0.860394880126558	N/A	22.9204504177261
Piwil2	7.70607550583115	-0.389388297527265	1.33168450986476	0.0807864900764415	0.776234399850923	N/A	1.05339629495096
Pja1	189.182526577473	0.187148238143438	0.293506753583934	0.403009117283744	0.525539300968071	N/A	23.2473665092626
Pja2	1336.16209560452	-0.156474340256622	0.129780310503267	1.45260281202461	0.228110768086841	N/A	78.9683981111515
Pkd1	995.750087199119	-0.201220050497608	0.149739823216172	1.80027716180867	0.179678990979482	N/A	71.1224119142753
Pkd1l1	5.89878308419099	-0.643958138514154	1.52751246334074	0.17302438733309	0.677437808190431	N/A	0.799128223755903
Pkd2	374.656355263847	-0.0217297361901864	0.208039518412319	0.0109036299023089	0.916835696448651	N/A	39.5931710860879
Pkd2l2	17.4996609917896	0.482856480174376	0.882544651787837	0.298633039128415	0.584740654141548	N/A	2.47003269160915
Pkhd1	10.1317780446539	0.38125314168461	1.1689179664304	0.105964755586221	0.744785822096397	N/A	1.2713403559753
Pkhd1l1	6.25372075783507	-0.539716209477309	1.45344609642625	0.134421484332702	0.713891031678006	N/A	0.871776244097348
Pkia	220.197594162684	-0.280792767713993	0.262736146884567	1.14002680970081	0.285646662565115	N/A	26.6618234653106
Pkig	876.699850279494	-0.313115934980636	0.152350759072463	4.21274418761446	0.0401213803341234	N/A	65.1652742462768
Pkm	279.421095141271	-0.145250620446484	0.234915514011383	0.38215729303694	0.536450945029222	N/A	31.3476207773338
Pkmyt1	5.47639124248627	0.0539251317245686	1.54488304424725	0.00121658838646255	0.972175725948126	N/A	0.76280421358518
Pkn1	289.738273570254	-0.162865575212775	0.23481187067746	0.480118387503644	0.488368696845423	N/A	33.5270613875772
Pkn2	564.721364567737	0.0594511751289519	0.177600437132623	0.111932901794226	0.73795419493881	N/A	51.3258263712314
Pkn3	35.5822309061858	0.331653460108349	0.62336274618655	0.282386973175008	0.595140961046211	N/A	4.79476934253542
Pknox1	206.869027472846	-0.136748233709507	0.279806156658696	0.237374226072546	0.62610905259107	N/A	23.2836905194333
Pknox2	542.393182178482	-0.214851709777411	0.182224871803321	1.38693504307776	0.238923380113614	N/A	41.1914275335997
Pkp2	290.291330798092	0.640784237865038	0.551850850728951	1.2890439595628	0.256224211496237	N/A	20.0145296040683
Pkp4	1921.54236918516	-0.0962970437568986	0.116934136861112	0.677784015460233	0.410350836348976	0.623480326463369	86.0879041046131
Pla1a	7.45916727252662	0.179646408161249	1.33547709668353	0.0178301623426265	0.893774531978412	N/A	1.05339629495096
Pla2g12a	14.7024355205433	-0.397421089385915	0.973001572799949	0.162215179546514	0.687125190002811	N/A	1.88884852887759
Pla2g15	44.2739194267473	0.13107522131486	0.561403430154659	0.0543731213387346	0.815621287634778	N/A	6.02978568833999
Pla2g4a	7.31453017864149	-2.06310755155758	1.62187929114647	1.60738822081453	0.204859326693394	N/A	0.653832183073011
Pla2g4b	10.2014572253901	0.0322634016003406	1.14187579646308	0.000797512902718012	0.977470518456575	N/A	1.41663639665819
Pla2g4e	78.3152762670519	0.00654237117642822	0.425181617361468	0.000236484222043032	0.987730580101246	N/A	10.2796948783146
Pla2g6	156.633371733437	-0.0592096389748518	0.306106961803591	0.0373893343112854	0.846674519093478	N/A	19.6876135125318
Pla2g7	9.13869442811734	-0.845206676985012	1.21541827986287	0.480223540814414	0.488321079270878	N/A	1.23501634580458
Pla2r1	69.577166719385	-0.208928527254022	0.47137862992256	0.192113963822138	0.661162977056616	N/A	8.06393025790047
Plaa	293.06268740279	-0.0136676233922203	0.232175491463192	0.00346203033367942	0.953080328416802	N/A	32.8369051943335
Plac8l1	64.2330455184013	-0.310605457058699	0.46759763562101	0.44043041782783	0.506914784148831	N/A	8.35452233926625
Plag1	85.222356942014	-0.27973814764678	0.428489587524093	0.418111694280221	0.517880779064249	N/A	11.2604431529241
Plagl2	48.1204890706771	-0.393476129800253	0.537077593736559	0.535792246561957	0.464181806521746	N/A	6.32037776970578
Plaur	6.11373834401097	1.28119142682894	1.50528960503046	0.708394132833121	0.399977436869905	N/A	0.690156193243734
Plb1	10.0639863932977	0.660153528545045	1.1565475740701	0.323462858368735	0.569533987951387	N/A	1.34398837631675
Plbd2	71.8824090615746	-0.0785538837517569	0.443066044205826	0.0314019943316239	0.859346521109548	N/A	9.62586269524155
Plcb1	14419.4765039647	-0.223516802461592	0.0868002631666382	6.62210494642066	0.0100720724845513	0.137717499536418	99.3824918270977
Plcb2	5.46473229997698	0.801572891735647	1.5793095406898	0.242008931987613	0.622758908572854	N/A	0.726480203414457
Plcb4	125.369677879445	-0.640626888992571	0.347489268385311	3.36697583514617	0.0665157497873633	N/A	12.0958953868507
Plcd1	46.5788360775608	0.152595504745818	0.580490181126634	0.0662476837964334	0.796880613173295	N/A	5.52124954594987
Plcg1	444.766708272782	-0.0972818506458973	0.192028950957742	0.256610596580735	0.612458341467058	N/A	45.4050127134036
Plch1	33.9868549574754	0.242927031340445	0.637331755131486	0.145014840147685	0.70334561808569	N/A	4.06828913912096
Plch2	235.912673641522	-0.0458251616415982	0.253182061499064	0.0327536837824169	0.85638344061639	N/A	25.9716672720668
Plcl1	4365.82980278581	-0.0616949659987862	0.101311211328398	0.370436349565843	0.542766516282735	0.722605322077014	90.301489284417
Plcl2	2405.69285830151	0.0158235419794334	0.109431953667798	0.0209061455166406	0.885034927810886	0.938502856677045	90.8100254268071
Plcxd3	1078.55249167053	0.210468499748017	0.141343005231387	2.21328616090454	0.136826935526326	N/A	56.483835815474
Plcz1	14.1134059293129	0.50287110923549	1.12464662318436	0.143713421578827	0.704616924852484	N/A	1.48928441699964
Pld1	5.23010706153347	1.33792353713264	1.86525387846735	0.477074507490236	0.489750441290985	N/A	0.617508172902288
Pld2	104.637282765845	-0.086399387007313	0.372036746688032	0.0538554231707309	0.816485422058454	N/A	13.1492916818017
Pld3	424.086855686508	-0.0440445153744191	0.196715363824478	0.0501094865911256	0.822872868385531	N/A	42.8260079912822
Pld5	554.906725647639	-0.350206103916713	0.177240880005601	3.89816167745554	0.0483389736264696	N/A	23.0294224482383
Plec	597.828134582962	-0.22056624302803	0.17038637103383	1.6746262231015	0.195640034069729	N/A	54.1590991645478
Plek2	9.71060160384838	-0.306905524074122	1.17712515080362	0.0669061571372254	0.795895852254377	N/A	1.38031238648747
Plekha1	603.732426947446	-0.0694100032569687	0.171360689683322	0.163977819020374	0.68552033036503	N/A	54.3043952052307
Plekha2	31.7818787690643	-0.166722963996128	0.677324823048715	0.0591545854596269	0.807837176491246	N/A	3.66872502724301
Plekha3	130.361637814092	-0.318740762349161	0.335358611721824	0.900976591784683	0.342519985925778	N/A	16.4547766073375
Plekha5	4928.29989220113	-0.150962885423505	0.0968312332598842	2.42866109485934	0.11913461560213	0.362346395379305	98.4743915728296
Plekha6	1747.99491043828	-0.151092203232669	0.11938629461345	1.60077435622245	0.205793507688715	0.451655849597448	85.4340719215401
Plekha7	23.4676768314915	0.269834459329282	0.7656245070837	0.123539737984412	0.725226622912612	N/A	3.19651289502361
Plekha8	198.849686073058	0.0733261886137812	0.273570177882318	0.0718305766588188	0.788689874351387	N/A	23.3926625499455
Plekhb1	14.4550808620135	0.263931282661314	0.973419484412	0.0723594458912089	0.78793190561151	N/A	2.03414456956048
Plekhb2	184.158961543676	-0.0664569095275119	0.291056594252157	0.051883089523642	0.819818366002534	N/A	22.4845622956774
Plekhf2	22.2002756031219	0.243799171005397	0.795077063428147	0.0924430720884288	0.761093971174141	N/A	3.19651289502361
Plekhg1	6.06372914189832	0.617074670344475	1.56890441383174	0.136199427532517	0.71208891649262	N/A	0.581184162731566
Plekhg3	23.4401833954415	-0.870588881009024	0.874504651143727	0.945059211555183	0.330980129255859	N/A	1.16236832546313
Plekhg4	6.42387970086878	0.573101925490588	1.46300168150922	0.145779811421658	0.70260139220285	N/A	0.944424264438794
Plekhg5	63.9514858461279	-0.0999765769655355	0.494583437280735	0.0397480349919661	0.841974035860335	N/A	8.86305848165637
Plekhg6	19.6713250169076	0.342246330194097	0.847503743398358	0.158428844493386	0.690607179784036	N/A	2.79694878314566
Plekhh1	36.7488475927666	0.0625548229113413	0.625690090424111	0.00991642660705949	0.920676775150567	N/A	3.45078096621867
Plekhh2	188.704570183748	-0.084483355428468	0.280939768096938	0.090369577964708	0.763707838549907	N/A	18.3799491463858
Plekhh3	22.0138660464938	-0.224325111571935	0.785194118118793	0.0815716309343344	0.775178776069512	N/A	3.08754086451144
Plekhm1	168.523883358399	0.00365736465485704	0.302263168351442	0.000145774082938033	0.990366820138565	N/A	21.4311660007265
Plekhm2	290.586130448056	0.0341186751352038	0.230613437479853	0.0218877873242249	0.882386002578943	N/A	31.9288049400654
Plekhm3	991.949905010545	-0.0328084482285518	0.142297629065191	0.0531454540171978	0.817677640621673	N/A	68.0348710497639
Plekhn1	174.451846286356	-0.282146618755791	0.293528503843755	0.921411435950198	0.337104647996814	N/A	21.5764620414094
Plekho1	14.6215798039156	0.0412437631063108	0.963585167298127	0.0018185989330739	0.965984496105189	N/A	2.03414456956048
Plgrkt	209.362580836138	0.107224621330366	0.267400146985432	0.160740931886117	0.688475273118044	N/A	25.8990192517254
Plk1	25.8441391438756	-0.0318710048222736	0.728453711192853	0.00190848663295284	0.965154516141402	N/A	3.63240101707229
Plk2	429.949054438681	0.228472373372665	0.206276464918063	1.21991656991339	0.269377025824479	N/A	39.847439157283
Plk4	23.7780107483228	0.522124034018008	0.774871832766423	0.442897464239834	0.505727277955249	N/A	3.19651289502361
Plk5	126.231767026244	-0.438639432998498	0.338178822152964	1.67856881606743	0.195114731769418	N/A	15.328732292045
Plod1	14.863896366135	-0.514002108777128	0.95331495027411	0.289904881145507	0.590281491111694	N/A	2.03414456956048
Plod3	36.8098258379505	-0.14361156700917	0.612730061258145	0.0548968672870593	0.814751460910577	N/A	5.19433345441337
Plp1	46.1523085020797	-1.78491143014711	0.764034786031927	4.83464150621949	0.0278934395720245	N/A	0.835452233926625
Plpbp	161.792792145633	0.147050996663809	0.301031253682168	0.238531934823918	0.625268445131264	N/A	20.3414456956048
Plpp1	233.703780053682	0.120147692109825	0.254398351781201	0.22300752035499	0.636757832029956	N/A	24.6276788957501
Plpp3	110.952544955415	-0.0285342294154792	0.359104503289309	0.00631392361079719	0.936666586141219	N/A	12.2775154377043
Plpp5	273.363975190313	-0.181095164180792	0.236892313270722	0.584139498025664	0.444694328740396	N/A	31.3839447875045
Plpp6	61.3544989999318	0.318336508976955	0.477835631946849	0.443403740988117	0.505484173191465	N/A	8.24555030875409
Plpp7	44.241231315806	-0.180738488498423	0.559020648782089	0.104484785812772	0.746512683694465	N/A	6.21140573919361
Plppr1	5389.35015276538	-0.14633588612135	0.094693179843	2.38672135872482	0.122370034685831	0.366996318412426	97.7842353795859
Plppr2	307.207428368935	-0.061002418852025	0.22607442482237	0.0727630144757256	0.787355512119237	N/A	34.7984017435525
Plppr3	260.76255062831	-0.033698626316443	0.242968617258986	0.019235814868054	0.889692560037551	N/A	30.5121685434072
Plppr4	1024.12533206806	-0.107045150334951	0.140924155311542	0.576728082086753	0.447597673643274	N/A	70.7954958227388
Plppr5	956.968969988682	-0.174553226538959	0.145149152228517	1.44484065234536	0.229357621109147	N/A	64.1845259716673
Plrg1	71.5049075457389	-0.207131649150603	0.446792200950305	0.214247616126059	0.64345834270283	N/A	9.73483472575372
Pls1	52.7341482086427	0.137518164881863	0.524216086910481	0.0681827931791332	0.794001240492631	N/A	6.64729386124228
Plscr3	53.2191220939654	-0.170714265479351	0.511587036502252	0.11126341047715	0.738710320291714	N/A	7.51907010533963
Pltp	40.6049025202474	-0.308073480209376	0.591479805003254	0.26895868381958	0.604031152747777	N/A	5.0853614239012
Plxdc1	135.379750460873	-0.475577937297351	0.327805219332306	2.09927089541928	0.147369396966211	N/A	14.9654921903378
Plxdc2	1940.98726767936	-0.127213294136778	0.116445013211753	1.19285815703854	0.27475378938636	0.498500877374821	74.2099527787868
Plxna1	71.6034699129626	-0.143602777964249	0.443435608491089	0.104822081830299	0.746117936106628	N/A	9.55321467490011
Plxna2	2205.00611379557	-0.194909209850912	0.111248025367315	3.06774525825974	0.0798601647922921	0.301227531501176	88.4489647657101
Plxna3	39.6971843770774	-0.17347339153913	0.590074049777565	0.0863630639683279	0.768852709211872	N/A	5.4122775154377
Plxna4	3489.90113563954	-0.2339466457931	0.105373421828368	4.91986744922812	0.0265495539824672	0.187964370574359	94.9509625862695
Plxnb2	215.650157029685	0.0328706500015377	0.263635245548118	0.015543390248645	0.900782327678933	N/A	26.4075553941155
Plxnc1	447.214466354008	-0.197321342697956	0.191864328371286	1.05699784691922	0.303900906498198	N/A	39.7021431166001
Plxnd1	177.011253855137	-0.231993322059589	0.293390479544772	0.623242855205604	0.429844767291774	N/A	21.0679258990193
Pm20d2	5.95714080571346	-0.21345231509768	1.4892058139417	0.0198175020641074	0.88804797002699	N/A	0.835452233926625
Pmepa1	304.836235651134	-0.119830641834601	0.230512791104995	0.269682207059041	0.603545030144266	N/A	27.6788957500908
Pmf1	12.3491793131378	0.534599012392558	1.04727421555708	0.25855975054812	0.611111356343792	N/A	1.67090446785325
Pmfbp1	5.59636619439126	-0.662465351704012	1.53617780911643	0.179982726077302	0.671388085895514	N/A	0.726480203414457
Pml	22.018744286635	-0.402196052752887	0.793059707495188	0.254296329271121	0.614066015519992	N/A	2.90592081365783
Pmm1	51.2717383165715	0.180686720250884	0.523555276922715	0.118690485825148	0.730459125801844	N/A	7.19215401380312
Pmm2	388.01175106964	-0.290345255473552	0.203487032526816	2.03373190760917	0.153842443915701	N/A	40.755539411551
Pmpca	104.124918151907	0.0565759555918841	0.380291404381939	0.0219761510046581	0.882150561192868	N/A	14.1663639665819
Pmpcb	80.0217204429922	0.260828757328775	0.420156000733867	0.385087897123505	0.534892779570857	N/A	10.4613149291682
Pms1	182.571978912916	-0.0264499392794168	0.286403644883627	0.0085181338804432	0.926464664321545	N/A	21.358517980385
Pms2	182.223855779857	-0.237668528036209	0.289405717527209	0.671963647736241	0.412367826704715	N/A	22.012350163458
Pmvk	28.5744835851736	0.305505447717876	0.707351496080238	0.182754861400785	0.669016367806404	N/A	3.95931710860879
Pnck	22.8609526844017	0.376890183400458	0.806660636624329	0.207362510778498	0.648842541995429	N/A	3.05121685434072
Pnisr	1882.47787973391	0.0189858353057028	0.116559152158271	0.026528510954769	0.870616262082171	0.932104409002902	89.1754449691246
Pnkd	558.326201648864	-0.119449996278649	0.175014064236812	0.465735529637875	0.494955593995016	N/A	50.2361060661097
Pnkp	251.429572841183	0.17853517162256	0.246590787259607	0.523915182647585	0.469176338086593	N/A	29.7856883399927
Pnldc1	13.9104591900343	-0.0341024553483921	0.984091696738751	0.00119627935880828	0.972408851196065	N/A	1.92517253904831
Pnma1	33.4362514244959	0.236318740610939	0.642186168019933	0.135178357422838	0.713122224641093	N/A	4.72212132219397
Pnma2	100.488224405991	-0.129681749851329	0.387273730950409	0.111124687263832	0.738867310648168	N/A	12.8950236106066
Pnma8a	45.1803890257361	0.0044769490279856	0.56525930343718	6.19038137124051e-05	0.993722390692873	N/A	6.17508172902288
Pnma8b	238.614534949126	0.0532724185274879	0.25452040783559	0.0437450334322307	0.834328696944596	N/A	28.0058118416273
Pnma8c	216.43124011577	0.0025352970696744	0.263496483874987	9.25413778105622e-05	0.992324594238859	N/A	25.8263712313839
Pnn	783.247822818985	0.313790328457591	0.153865420972579	4.154035931053	0.041535412144609	N/A	66.3276425717399
Pno1	25.3063131071115	0.0255006980524856	0.737701073010942	0.00118668662752341	0.972519653954973	N/A	3.59607700690156
Pnp	41.8441403272616	0.102581550360589	0.584043943315772	0.0305007686568963	0.861358828600049	N/A	5.73919360697421
Pnpla1	24.264422460212	0.0953076270105769	0.817846018345219	0.0121872019346299	0.912095594236694	N/A	3.23283690519433
Pnpla2	16.7462705757008	0.246514213011596	0.944018809042366	0.0626957762499458	0.802284798457934	N/A	2.32473665092626
Pnpla4	76.2995885659901	0.130623483813361	0.429574591084806	0.09244710573671	0.761088917677583	N/A	10.098074827461
Pnpla6	168.274083660159	-0.0562769365318454	0.295363517408203	0.0362988464750558	0.848899665373565	N/A	20.6683617871413
Pnpla7	13.2195058942413	-0.447373321138206	1.02122814166956	0.190839296246004	0.662218994715401	N/A	1.70722847802397
Pnpla8	223.839744268138	-0.0596941368769295	0.259845655228088	0.0527560372757705	0.818335133868347	N/A	25.8990192517254
Pnpo	60.6010964891063	0.174793996536518	0.4876627743463	0.127466277493095	0.721073691049993	N/A	8.20922629858336
Pnpt1	247.371729682046	0.110921075638375	0.247814061962842	0.20030104427957	0.654477961416655	N/A	28.6233200145296
Pnrc1	34.8605578087648	0.398740729272018	0.658917383279496	0.351542750582933	0.553241112951014	N/A	4.86741736287686
Pnrc2	115.391238872991	0.227412050999528	0.365085731663286	0.384187293200078	0.53537074351877	N/A	15.0018162005085
Poc1a	23.645065740229	0.299752500341541	0.773344616833195	0.146990973675145	0.701427637447987	N/A	3.30548492553578
Poc1b	147.772259407299	0.124282350253188	0.316727233055916	0.153640629870274	0.695080239844013	N/A	17.5444969124591
Poc5	142.25248976046	-0.177523471608018	0.323147509038637	0.301011911130537	0.583248737783602	N/A	17.8714130039956
Podxl	90.3195133192329	-0.269988254518042	0.408093305741858	0.433379986935336	0.51033508372975	N/A	11.3330911732655
Podxl2	180.858098982149	0.0608783510278806	0.286597733132042	0.0450895667541431	0.831839419656542	N/A	21.4311660007265
Pofut1	104.860299976019	0.0453993375796873	0.369102678804232	0.0151283521118799	0.902109183535683	N/A	13.5488557936796
Pofut2	65.0864991372563	0.168410989306746	0.471165751104389	0.126816622089549	0.721755780782991	N/A	8.75408645114421
Pogk	49.7173359892361	-0.0133386829997002	0.530378326756049	0.000630959141847853	0.979960124844553	N/A	6.93788594260806
Poglut1	241.65119237565	0.0557172979947894	0.253872109414295	0.0480880465458426	0.826424253400202	N/A	28.2237559026517
Poglut2	86.188760641258	0.340795945763576	0.408443851591053	0.694057729675663	0.404787616179096	N/A	11.9142753359971
Poglut3	7.03453548529942	-0.158648777803869	1.37110714574018	0.0131115621813187	0.908836904468015	N/A	1.01707228478024
Pogz	798.334130620658	-0.0638285024305701	0.153874617597608	0.171976507981022	0.678361163397383	N/A	63.7849618597893
Pola1	623.123980391614	-0.0799771503342709	0.16763215173598	0.227603235636963	0.633306716077871	N/A	49.6912459135489
Pola2	10.6470551720733	0.19466616419505	1.11889391871163	0.0302067193443669	0.862022012796869	N/A	1.52560842717036
Polb	239.415370367659	-0.115803025655779	0.251299878153	0.21231514976337	0.644958833584345	N/A	27.8968398111152
Pold2	26.4956567696413	0.00166437145603525	0.731374886322362	5.03664742979026e-06	0.998209350967655	N/A	3.8140210679259
Pold3	184.927467246448	-0.285635942803959	0.292780725585754	0.945639357489313	0.330831750682943	N/A	22.1213221939702
Pold4	22.8016871795818	0.710096581658683	0.784032773882876	0.812090468177466	0.367502924063037	N/A	3.3418089357065
Poldip2	207.19550778717	0.344691192026915	0.26905145337963	1.63929500840983	0.200422223223238	N/A	25.3541590991645
Poldip3	403.138245113648	0.0787261830862248	0.200176023765377	0.15465645724624	0.694124613773465	N/A	43.5524881946967
Pole	7.62315463269702	0.407124640135271	1.32686143867562	0.0921388627776771	0.761475442937336	N/A	1.05339629495096
Pole3	8.47080231398067	-0.636305855313384	1.32019775175676	0.213064091902261	0.644376327569311	N/A	1.23501634580458
Pole4	20.5286145603232	0.513527152232459	0.819102481346248	0.389811057269174	0.532398734766104	N/A	2.94224482382855
Polg	36.8542088727936	0.408658116637233	0.637661795583536	0.397712736450345	0.528272865264694	N/A	5.30330548492554
Polg2	52.9739233234366	-0.154401295133094	0.518288427839763	0.0882731303664848	0.766384099666279	N/A	6.90156193243734
Polh	126.342641559087	-0.0153176614391421	0.338528001318478	0.0020463807252824	0.963918450648145	N/A	15.6556483835815
Poli	40.0119622035611	0.304156843960811	0.593145498631285	0.261276813752911	0.609244320616553	N/A	5.48492553577915
Polk	170.877896446742	-0.139025433545534	0.293244652028102	0.224710471964499	0.635473977997291	N/A	19.9418815837268
Poll	84.4233735109464	0.165450872414146	0.413260735638864	0.159705020205337	0.689428242734915	N/A	11.5510352342899
Polm	36.4122599669183	-0.668924814279379	0.666731734092004	0.938944525086953	0.332549430686216	N/A	4.97638939338903
Polq	26.5868293149921	0.378501923693446	0.728410536127421	0.265837231760983	0.606137961851546	N/A	3.59607700690156
Polr1a	191.416043927268	0.03157045846562	0.278418463739971	0.0128566756228992	0.909723522515648	N/A	23.3563385397748
Polr1b	78.9870391527288	0.220492432215447	0.426947384418607	0.265700830518263	0.606230381688664	N/A	10.6066109698511
Polr1c	82.1712360510371	0.520436497639582	0.420564750560286	1.52102477498667	0.217464480094348	N/A	11.2967671630948
Polr1d	207.596140304272	0.31197180102552	0.277774147988848	1.25339423933624	0.262905184804153	N/A	24.772974936433
Polr1e	38.8411910144943	0.00199316006393853	0.618686719814339	9.8616269070817e-06	0.997494389088593	N/A	5.48492553577915
Polr1f	43.8163278923696	0.0246203538999073	0.562139084388954	0.00191754992155779	0.965071927330343	N/A	6.13875771885216
Polr1g	33.163164146409	0.304023118808028	0.644775104629305	0.221995252031046	0.637523823824595	N/A	4.54050127134036
Polr1h	107.862004461671	0.0912398418004727	0.366768651635356	0.0617993425313657	0.803674281129068	N/A	14.6022520886306
Polr2a	346.750848774767	0.275859119383876	0.222834450521399	1.52453587431818	0.216934368615174	N/A	36.432982201235
Polr2b	225.252360709791	0.12464578235276	0.258517335014651	0.232415853650295	0.62973826663001	N/A	26.9160915365056
Polr2c	101.371833944988	0.324749799881723	0.380979887050942	0.723070914598992	0.395138437249594	N/A	14.0937159462405
Polr2d	21.1159524597353	0.536026055147028	0.824811385179689	0.40866665914935	0.522647033413548	N/A	3.05121685434072
Polr2e	50.329207174566	-0.394048845904492	0.52649102131856	0.558514755830004	0.454859289716164	N/A	7.1558300036324
Polr2f	81.6165691865441	0.101179464749434	0.418130549395159	0.0584235935551263	0.809005089673794	N/A	11.006175081729
Polr2g	82.6327930609728	0.119272230573355	0.413898299380636	0.0829884537192171	0.7732876707557	N/A	11.4783872139484
Polr2h	209.053365473013	0.0886861838815028	0.267832679712852	0.109615761276693	0.740582010796588	N/A	25.2451870686524
Polr2i	35.960323770569	0.221714807369109	0.620061485611597	0.127685248325893	0.72084422968775	N/A	5.01271340355975
Polr2j	31.4465021321141	-0.115162426326355	0.661541450759242	0.0302573480324284	0.861907591123668	N/A	4.43152924082819
Polr2k	48.3175799669073	0.51144267410009	0.537867057598173	0.90191378782632	0.342269072130089	N/A	6.90156193243734
Polr3a	113.362192718205	0.0821590065202958	0.355410121829025	0.0534341674741228	0.817191811346316	N/A	14.8565201598256
Polr3b	190.03068198926	-0.00412509474921193	0.27938165690383	0.000218020229787896	0.988219257120436	N/A	22.5935343261896
Polr3c	122.128965864803	0.105404583438972	0.343622523206803	0.0940606378548239	0.759077006743192	N/A	15.4013803123865
Polr3d	27.1425976571688	-0.0221206554060638	0.708960810093241	0.000973635960246355	0.975107535593436	N/A	3.8140210679259
Polr3e	148.093815792975	-0.0506082155063459	0.313598237951955	0.0260388504986437	0.871805474327338	N/A	18.6705412277515
Polr3f	171.239943352241	-0.0764408213609406	0.304021279808126	0.0627961520570395	0.802129873587766	N/A	21.6491100617508
Polr3g	131.593511829064	0.194203190368452	0.341779823892596	0.320370766703043	0.57138491291582	N/A	15.328732292045
Polr3gl	191.460611702688	-0.0482674700097091	0.281344153894765	0.0293858034550496	0.863891266173921	N/A	22.411914275336
Polr3h	216.341522912486	0.197336563095877	0.265964844990208	0.549608807563438	0.458477579202164	N/A	27.1703596077007
Polr3k	71.8408142259582	0.0313684785652873	0.442885101731171	0.00501168565703836	0.943562296132788	N/A	9.88013076643661
Polrmt	38.049338558762	-0.0126457316513016	0.601936062102451	0.000441291893238827	0.98324011264729	N/A	5.4122775154377
Pom121	152.199289401079	0.0683139560318488	0.311631166892349	0.047978935443858	0.826618152889106	N/A	19.7239375227025
Pomgnt1	174.001107280471	-0.166819382033699	0.292372309876163	0.325176649724732	0.568513150376236	N/A	21.1768979295314
Pomgnt2	65.7004963448932	-0.472271385316238	0.467984381215279	1.01055657957985	0.314769536697513	N/A	8.57246640029059
Pomk	165.783998443971	0.0528420733909055	0.306702187073687	0.029508578632786	0.863610008380836	N/A	20.6683617871413
Pomp	60.1796633449385	0.340939243092592	0.489208302819009	0.48187263094006	0.487575313974473	N/A	8.39084634943698
Pomt1	95.2357880226702	0.0551336086908608	0.386499574008341	0.0203408144228803	0.886589332052146	N/A	12.3864874682165
Pomt2	162.049259317961	-0.235246851264512	0.303670718045433	0.598711050297837	0.43907024179725	N/A	19.0337813294588
Pop1	52.5415852795864	-0.187463318070805	0.516092478627768	0.131653810750578	0.716723436514328	N/A	7.01053396294951
Pop4	48.3009648424339	0.1562549395797	0.537853402480392	0.0843002567149398	0.771552266107058	N/A	6.71994188158373
Pop5	61.9929016461865	0.195756986692256	0.475076522495518	0.169727710783505	0.680353913143393	N/A	8.4271703596077
Pop7	56.0111048141915	-0.0450586765267963	0.514699121256918	0.00755225020666828	0.930748071586765	N/A	7.84598619687614
Popdc2	75.4179897362147	-0.030737878196433	0.433220343630461	0.00503161184528267	0.943450398498228	N/A	10.3886669088267
Por	282.084476638274	-0.0534265424231386	0.234567707730193	0.051856972612832	0.819862942935785	N/A	31.2386487468217
Porcn	263.542948630784	0.101157565293656	0.241728826313262	0.175019412187865	0.675688887736099	N/A	30.7664366146022
Pot1	310.941163292921	-0.211509663629114	0.225416141567623	0.879387382250307	0.348369525359477	N/A	32.764257173992
Pot1b	394.483612804022	-0.0991988265433429	0.21469861761382	0.212322723032472	0.64495293708006	N/A	39.3752270250636
Potec	106.844991697436	-0.323232802627774	0.392978062756834	0.661745704300493	0.415944319726166	N/A	11.7326552851435
Pou2f1	1168.21049961888	-0.0489442661728889	0.137602797102287	0.126389983638994	0.722204790925663	N/A	73.4471485652016
Pou2f2	138.248814278444	-0.484576020658259	0.324246411405386	2.2273410944217	0.135587000399977	N/A	16.3458045768253
Pou3f1	224.76123345204	0.161840692284836	0.259182558879022	0.389681686183835	0.532466768436188	N/A	25.6447511805303
Pou3f2	19.3351616333262	0.395050732261334	0.85082291963494	0.211544419066126	0.645559587989405	N/A	2.61532873229205
Pou3f3	43.8357262347839	0.0693465847093129	0.562108450928111	0.0152125200780766	0.901838623236808	N/A	6.06610969851072
Pou3f4	22.3101743624062	0.226345448854847	0.780698847064488	0.0840094060032932	0.771935767416987	N/A	3.12386487468217
Ppa1	358.185838992133	0.0870341130817776	0.211648896728254	0.169022255859687	0.680982225580002	N/A	39.3025790047221
Ppa2	392.645637257082	-0.18307482473332	0.204299061258232	0.802125342625629	0.370458685758052	N/A	39.1572829640392
Ppan	155.217544867816	0.409083109438151	0.30853768913571	1.75359899186071	0.185424927933383	N/A	19.6512895023611
Ppard	55.0388363180902	-0.174994046532745	0.512168885794064	0.115704982419619	0.733740293297118	N/A	7.04685797312023
Ppargc1a	10385.9955703696	-0.198236724119376	0.0868527496532005	5.20554354537416	0.0225149742451302	0.183297894715004	96.8398111151471
Ppargc1b	649.96530434164	-0.0515614583672881	0.172507749823927	0.0891131210693032	0.765307680580045	N/A	53.3236469306211
Ppat	310.432713809586	-0.0126251920727435	0.226524006252985	0.00310310497965816	0.955576401857475	N/A	33.0911732655285
Ppcs	37.2109500182961	-0.213723210086516	0.60844952166458	0.123237144025595	0.725549724959826	N/A	5.01271340355975
Ppdpf	51.2227690314069	0.533400523632241	0.528436232348937	1.01598937328072	0.313472233747625	N/A	7.26480203414457
Ppfia1	440.624172071576	-0.133937444718885	0.205195783449656	0.423851443300855	0.515021478426047	N/A	45.1507446422085
Ppfia2	5192.33516485644	-0.0881091913100681	0.103904107292082	0.717490698990503	0.39696824086299	0.615762364315382	98.2201235016346
Ppfia3	167.409690863927	-0.076997831541904	0.296148487787663	0.0675882998580875	0.794881130360429	N/A	20.8499818379949
Ppfia4	620.424312098827	-0.0103480497403862	0.175208744651042	0.00347915456983117	0.952964566378044	N/A	54.6676353069379
Ppfibp1	57.9028282011344	0.308347904454089	0.530069347067802	0.32501506719602	0.568609246325957	N/A	6.42934980021794
Ppfibp2	8.4801095309274	-0.0870555618302025	1.26098062693046	0.00474618447131547	0.945075142743699	N/A	0.980748274609517
Pphln1	266.807945350195	-0.0446873520805813	0.240941411251348	0.034376801536915	0.852907606321062	N/A	29.2045041772612
Ppial4d.1	86.7920334144494	-0.197034475622445	0.423259570606187	0.212929894108946	0.644480611406061	N/A	11.8053033054849
Ppib	93.1145187590895	0.346957574929213	0.392393682633169	0.78010016005291	0.377110509035936	N/A	12.0232473665093
Ppid	235.282606725006	0.139040195349848	0.255510747165001	0.295710838976596	0.586583918688719	N/A	28.8049400653832
Ppie	92.0855145503351	0.314342061486039	0.393587710777521	0.637048892945423	0.424781460417692	N/A	12.4954594987287
Ppif	63.5909490327978	0.206040373330632	0.471678507484117	0.190466612042552	0.66252854383818	N/A	8.79041046131493
Ppig	867.622666856446	0.11579610133254	0.148125588257547	0.611013215771862	0.434406571376726	N/A	65.8917544496912
Ppih	63.4658220613671	-0.179737170690422	0.469254653275051	0.146649422690594	0.701758076360807	N/A	8.60879041046131
Ppil1	15.842170473232	0.451826946569121	0.932109574520479	0.231814306655295	0.630181798576785	N/A	2.25208863058482
Ppil2	310.24707934433	-0.0759959356387577	0.223994979464388	0.115098921715159	0.734412125479624	N/A	34.6894297130403
Ppil3	100.326521094949	0.546934262905064	0.378402621383977	2.08264063447967	0.148982249786346	N/A	12.6407555394116
Ppil4	279.454413420262	-0.117197821710597	0.235699249562544	0.247034480966654	0.61917097466275	N/A	31.2386487468217
Ppil6	375.798104458803	-0.00887496107863858	0.208233362849871	0.00181506430585188	0.9660175484196	N/A	40.501271340356
Ppip5k1	603.48541160156	-0.193956537150573	0.169728034184165	1.30522016660108	0.253261897187171	N/A	53.2873229204504
Ppip5k2	1784.81804255565	-0.0403599352050139	0.11818874865949	0.116598527557379	0.732753349300721	0.844121733995822	86.9960043588812
Ppl	7.24550819353914	-0.0740165137494257	1.34687918002385	0.00301994139173445	0.95617511630956	N/A	1.01707228478024
Ppm1a	278.370390644366	0.0648700374265954	0.235397516256479	0.0759304133116174	0.782890078378406	N/A	30.9843806756266
Ppm1b	749.76732994701	0.0558429211712408	0.156296764270512	0.127645469030725	0.720885898242337	N/A	61.1696331274973
Ppm1d	472.404544725152	0.175560477381172	0.189061903431927	0.861399660721453	0.353347302724713	N/A	45.2960406828914
Ppm1e	104.833440554892	0.581828700601	0.41375846824007	1.89878063218508	0.16821486860487	N/A	12.3864874682165
Ppm1f	162.000661354309	-0.32291924215239	0.302429208397862	1.13787908565536	0.286100933833343	N/A	20.4140937159462
Ppm1g	183.956972367521	0.173883802934356	0.284474667182792	0.373270390683963	0.54122699946116	N/A	22.1576462041409
Ppm1h	914.683955840155	-0.13190129218116	0.146151714486964	0.8141370195154	0.366899959479298	N/A	62.6225935343262
Ppm1k	130.624655584541	0.314250933349401	0.342574002050976	0.835257078199426	0.36075678160054	N/A	14.5659280784599
Ppm1l	905.578703126328	-0.120966106676365	0.145914636825568	0.687119950810228	0.407145723125949	N/A	55.7573556120596
Ppm1m	19.8663038149153	-0.562288260217871	0.828473007048553	0.458792668478861	0.498188762299649	N/A	2.8695968034871
Ppme1	419.808839275288	0.0954372247449821	0.197206292906467	0.234132625263449	0.628476336808486	N/A	43.116600072648
Ppox	43.9904395212897	0.251245623463423	0.565051261050853	0.197115650636285	0.65705915243531	N/A	6.10243370868144
Ppp1ca	255.313952310408	0.211053520573373	0.246885809731362	0.72944239754657	0.39306398886701	N/A	29.0228841264076
Ppp1cb	695.504974397424	0.176670371970477	0.160866633660529	1.20562106035474	0.272201096936283	N/A	59.2807845986197
Ppp1cc	707.942925326662	0.104341697874476	0.16286365463112	0.409928588115513	0.522005753428823	N/A	61.4965492190338
Ppp1r10	249.721598533291	0.316100556117392	0.248549933224277	1.61424034028165	0.203896763831351	N/A	29.4587722484562
Ppp1r11	146.970860802215	0.24954203086365	0.318799495435526	0.610687951726788	0.434528901697602	N/A	18.5978932074101
Ppp1r12a	2056.04808835312	-0.0202242834058373	0.120932226766038	0.0279184216135846	0.867300756401947	0.930047595691477	89.9745731928805
Ppp1r12b	1657.16326817093	-0.0728507661166782	0.120085358085155	0.368002031987047	0.544095351108302	N/A	84.671267707955
Ppp1r12c	521.650607048279	-0.011430217764591	0.183050571190514	0.00389474797734835	0.950237991207066	N/A	48.2382855067199
Ppp1r13b	1108.91220927066	-0.163748978961977	0.147068482968925	1.2353005021123	0.266378687658428	N/A	73.519796585543
Ppp1r13l	34.6871824517143	-0.338996373561925	0.633183352689421	0.285726842388428	0.592971974006323	N/A	4.64947330185252
Ppp1r14a	12.0375669864314	-0.591985316537065	1.06616674672939	0.301878351955601	0.582707252079267	N/A	1.45296040682891
Ppp1r14b	188.843902270942	0.553633494563254	0.288428735303617	3.66167193372885	0.0556777347446427	N/A	23.9738467126771
Ppp1r14c	28.1521526092695	-0.422515222781411	0.69753949050936	0.366177046496432	0.545095515594015	N/A	2.72430076280421
Ppp1r14d	82.4772321620351	0.354416169579122	0.417697414226015	0.717297132604777	0.397031932300999	N/A	11.1151471122412
Ppp1r15b	94.5335580662043	0.248155089255103	0.388418063257044	0.407937839468069	0.523018036584954	N/A	12.6044315292408
Ppp1r16a	82.5665211505292	-0.0550841710718913	0.417682521914502	0.0173255516335757	0.895279675452314	N/A	11.1514711224119
Ppp1r16b	1102.98706532166	-0.102884562450311	0.141499568017616	0.527754809945115	0.467552316422116	N/A	69.7784235379586
Ppp1r1a	192.805824451042	0.287531122290461	0.290252621715003	0.97291495330407	0.323954272374942	N/A	23.6106066109698
Ppp1r1b	1069.16030042308	0.024141975117771	0.14041626171053	0.0295345188984868	0.863550660610839	N/A	69.9600435888122
Ppp1r2	1382.44117779624	0.153786470202982	0.126953518436816	1.46684465058162	0.225844197358353	N/A	78.4598619687613
Ppp1r21	158.981412217406	-0.158445996849497	0.304471864399363	0.270546993679517	0.602965080181066	N/A	19.8329095532147
Ppp1r32	6.4153563924429	0.334680631243509	1.43088964081483	0.0544390978385501	0.815511472705661	N/A	0.944424264438794
Ppp1r37	292.73266245879	-0.00267009229804141	0.239770667831374	0.000123845046253734	0.991120869946323	N/A	32.8732292045042
Ppp1r7	709.160694339642	-0.123340854900243	0.160700407193818	0.588692443972498	0.442925188394575	N/A	59.6440247003269
Ppp1r8	124.178509001576	-0.0707041711725471	0.343283094948556	0.0423447770704257	0.836963962854288	N/A	15.9825644751181
Ppp1r9a	3372.0158909531	-0.114514707867419	0.101476567384346	1.27313130147594	0.259180070822944	0.493923163539725	94.4424264438794
Ppp1r9b	133.190258053557	-0.178527076011276	0.329397797539524	0.29361114910467	0.587915660137922	N/A	16.7453686887032
Ppp2ca	252.403048039832	-0.00213213454111228	0.245462680683039	7.54671681093555e-05	0.993068717086608	N/A	29.3861242281148
Ppp2cb	180.089419488113	0.0551449608560409	0.28619044572191	0.0371256022824085	0.847209547218238	N/A	21.5401380312386
Ppp2r1a	255.591080167766	0.149666238680627	0.245000513598761	0.372973254201213	0.54138803374861	N/A	29.6403922993098
Ppp2r1b	83.7172279843995	-0.0934787840830433	0.422363236888591	0.0484810208815176	0.825727809227782	N/A	10.9698510715583
Ppp2r2a	2659.6222389735	-0.134044660184322	0.112599369005193	1.41469137533163	0.234279156783835	0.474967165880906	89.7203051216854
Ppp2r2b	6202.55696338963	-0.225145114268755	0.0952088191388674	5.5833219239304	0.0181322975121913	0.172774892009023	98.3654195423175
Ppp2r2c	793.247827973424	-0.00992959399213251	0.153654890173046	0.00417511224179634	0.948480455034464	N/A	63.0584816563749
Ppp2r2d	404.511251085247	-0.14260400279105	0.205944907967288	0.478230274867393	0.489225024761474	N/A	39.7747911369415
Ppp2r3a	491.861782887759	0.1983878130099	0.187000696420426	1.12374911202313	0.289112603037703	N/A	45.877224845623
Ppp2r3c	105.190147292893	-0.0113841395825395	0.369941961490769	0.000945770852815997	0.975466214074677	N/A	13.5125317835089
Ppp2r5a	294.286476715166	0.0541813514726161	0.234019406920213	0.0534946653992421	0.817090184488499	N/A	32.2557210316019
Ppp2r5b	256.747518274973	0.184966440131907	0.247012305888492	0.559605436417129	0.454419261910685	N/A	30.5121685434072
Ppp2r5c	1900.64529252145	-0.235660786259806	0.115695575128541	4.14542875771358	0.0417470816027191	0.230022586805016	88.3036687250272
Ppp2r5d	236.194796500347	0.00328244145874483	0.252991406170946	0.000168290309389363	0.989649592826611	N/A	28.0058118416273
Ppp2r5e	1072.73386185415	-0.131079184673593	0.13779055554233	0.904690130762283	0.341527219891976	N/A	71.9215401380312
Ppp3ca	18768.9569934433	-0.170269587417438	0.0841066388067096	4.09546702193814	0.0429983493468305	0.230022586805016	100
Ppp3cb	1081.76812938466	-0.0268076072687556	0.137421467978138	0.0380501996617895	0.845342372320849	N/A	72.86596440247
Ppp3cc	663.812904567745	-0.102489843564751	0.163887491589085	0.390997770102068	0.531775397246848	N/A	54.2680711950599
Ppp4c	87.604607421012	0.0540778130308106	0.407154834671613	0.0175631845896334	0.894568128329869	N/A	11.6963312749728
Ppp4r1	218.688801231414	-0.0642765111272349	0.261783481274781	0.0602835626911684	0.806048318218272	N/A	25.7173992008718
Ppp4r2	443.947494075173	-0.0505375803870369	0.192257893496168	0.0690907564361893	0.792665266182682	N/A	43.8794042862332
Ppp4r3a	551.630644208828	0.18869795560552	0.177995199964254	1.12250845008758	0.289378960252752	N/A	52.4881946966945
Ppp4r3b	681.566698396149	0.0914600547681251	0.165726887463055	0.304198600728135	0.581262169244904	N/A	59.1718125681075
Ppp4r4	82.0144438095908	-0.226498446468627	0.414830739437961	0.297930620761015	0.585182653401099	N/A	10.751907010534
Ppp5c	68.9951495128162	0.298925542246748	0.452057334586096	0.436558335936198	0.508788294844047	N/A	9.37159462404649
Ppp6c	269.065397523909	-0.0481896761621512	0.238836327239654	0.0407026474237568	0.84011297611944	N/A	31.5655648383582
Ppp6r1	8.61145685628554	0.0875850069836139	1.28020330019657	0.00424147626894111	0.948073187948058	N/A	1.23501634580458
Ppp6r2	1468.82982811007	-0.0444302689759828	0.124702768138961	0.12693239591934	0.721634082951068	N/A	83.6541954231747
Ppp6r3	573.769016566629	-0.22924196672168	0.176357437664715	1.68681638681464	0.194021171642911	N/A	53.5779150018162
Pprc1	150.023623919011	0.278245229919737	0.314066445812138	0.783336809654202	0.37612256362215	N/A	19.7965855430439
Ppt1	194.668796471321	-0.104591703041339	0.276399313056193	0.143137692545793	0.705181433632399	N/A	23.3200145296041
Ppt2	156.291597115433	0.0577171796700365	0.305824489032957	0.0356125811782562	0.850317793683838	N/A	19.4696694515074
Pptc7	475.049038318548	-0.0358789640145789	0.187930494573897	0.0364369095966595	0.848616048680134	N/A	45.6956047947693
Ppwd1	167.16977694151	0.00462482476395714	0.304087178205765	0.000230718479066638	0.987881062329563	N/A	20.7410098074827
Pqbp1	52.3068991753423	0.293188665803927	0.524764857682865	0.309142567380452	0.578206817422416	N/A	7.30112604431529
Pradc1	226.192642394191	0.390359693928198	0.262757640733223	2.19869454674109	0.13812767197501	N/A	27.0250635670178
Prag1	249.622360190714	-0.0946761614911227	0.247842327470225	0.145835738193654	0.702547069956066	N/A	26.2985833636033
Pramef8	22.744897275101	0.355261709876154	0.774324538136374	0.210251247799889	0.646570549822212	N/A	3.19651289502361
Prc1	15.2223192518947	-0.0162163886866397	0.940380199591294	0.000297004783732291	0.986250076364766	N/A	2.10679258990193
Prcc	327.460447210367	0.0237103228437888	0.232965424095647	0.0102912174810612	0.919196709379591	N/A	35.3069378859426
Prcp	98.9782189119333	0.463822192479487	0.404416830720804	1.28594498421644	0.256796585390885	N/A	12.4591354885579
Prdm10	380.225711123741	-0.181672220596523	0.205211675735405	0.783380975369013	0.376109107785119	N/A	37.086814384308
Prdm11	72.6206851887326	0.0719629592360324	0.439931324116036	0.0267530459464211	0.87007471446213	N/A	9.29894660370505
Prdm15	205.076710532513	-0.204474680864522	0.271677276669533	0.565624082750098	0.452003047967692	N/A	24.3370868143843
Prdm2	916.455262842263	0.0906793023107406	0.146451722269638	0.383179182251872	0.535906683738213	N/A	69.0156193243734
Prdm4	125.813227050709	0.113689943062878	0.341135117784517	0.110888009156056	0.739135406189066	N/A	16.7453686887032
Prdm5	607.67835609627	-0.172881890872762	0.172153223683301	1.00720083780902	0.31557436676977	N/A	50.9989102796949
Prdm9	22.0446516952082	0.267491916224842	0.785417002118963	0.115911103337442	0.733512250992248	N/A	3.05121685434072
Prdx1	17.9468267555146	0.464232528914454	0.882296309011095	0.272359479104679	0.601753387499287	N/A	2.47003269160915
Prdx2	346.463251090511	0.29326547984218	0.213823942750688	1.87924783650422	0.170419660649651	N/A	37.4137304758445
Prdx3	105.971634148838	0.114308078752792	0.367569189084431	0.0966571438615986	0.755878681580095	N/A	13.7304758445332
Prdx5	98.0527304142563	0.714769740411592	0.383062575550744	3.46426087510422	0.0627085273336933	N/A	13.1856156919724
Prdx6	52.1285155876754	0.0494071059516167	0.520274056794413	0.00898193267866887	0.924495086474098	N/A	7.08318198329096
Preb	176.466237680935	0.370653923072247	0.292719247891894	1.59795319569889	0.206193514077928	N/A	22.411914275336
Prelid3a	138.347248103433	0.236754724443647	0.325769431701905	0.527396082020246	0.467703662586966	N/A	17.8350889938249
Prelid3b	26.0768619200922	-0.125994422666887	0.734390423243608	0.0289457959785473	0.864904251266556	N/A	3.66872502724301
Prep	130.441750584877	-0.00346909435583263	0.338230251600809	0.000104711205146657	0.991835510002703	N/A	16.4547766073375
Prepl	461.48403549113	-0.140934456649207	0.189247113962487	0.554396453678706	0.456526849099952	N/A	45.9135488557937
Prex1	514.78519272123	-0.195192153067863	0.182092184540497	1.14805598010182	0.283956471082309	N/A	44.6785325099891
Prex2	260.267447748409	-0.331442801833861	0.242248133940397	1.86945307200519	0.171537732991759	N/A	20.8863058481656
Prickle1	142.48110611032	-0.238186365078109	0.320618821321386	0.550952218245584	0.457928879126615	N/A	17.2175808209226
Prickle2	1977.4988033429	-0.120581493831466	0.119846307370829	1.01084581528885	0.314700293101908	0.544380789972546	78.7141300399564
Prickle3	26.5035079495864	-0.3605699879035	0.71961037216089	0.250053458467097	0.617037438221682	N/A	3.63240101707229
Prickle4	151.829061954553	0.35956782221445	0.310471813248549	1.33947961281744	0.247125760381834	N/A	19.1790773701417
Prim1	384.905643443224	-0.23547113703121	0.213557865216955	1.20963975850992	0.271403478532743	N/A	39.3025790047221
Prim2	164.17456816306	-0.264274578103404	0.305130693363508	0.746434810544187	0.387607343657263	N/A	18.8158372684344
Prima1	62.7433440068796	-0.141136257255409	0.479731885724806	0.0859539215417584	0.769385340631153	N/A	7.70069015619324
Prkaa1	152.141182267221	-0.0378562383251826	0.312944275928742	0.014607113979217	0.903802009185528	N/A	18.9248092989466
Prkaa2	466.602246929952	0.0123092643750471	0.200055034103251	0.0037702076022228	0.951039046639083	N/A	44.169996367599
Prkab1	39.4880660549355	-0.437677964506196	0.594202306017288	0.539780030249968	0.462523903336457	N/A	5.63022157646204
Prkab2	51.1365533629553	-0.115797869318633	0.520946311706079	0.0493954037476847	0.824118675292801	N/A	7.08318198329096
Prkaca	129.514619166446	0.00488922827385014	0.337155647920972	0.000209878807297059	0.988441295424152	N/A	16.4547766073375
Prkacb	1246.96881059435	-0.0599089265897843	0.130885302900998	0.20949666850256	0.647162196358724	N/A	75.1907010533963
Prkag2	989.831575787933	-0.176046116816102	0.146443034196596	1.44255765154227	0.229725904880625	N/A	67.2720668361787
Prkar1a	169.866440736112	0.162075862811639	0.302348157880114	0.285783723161444	0.59293517573213	N/A	21.1768979295314
Prkar1b	610.924438328125	-0.0974994846102297	0.17610038556766	0.30577137003776	0.580286708808688	N/A	54.5586632764257
Prkar2a	527.638992580943	-0.0473385164757024	0.183433074438444	0.0665040819209111	0.796496546497504	N/A	45.7319288049401
Prkar2b	1434.44418790814	-0.0266945236126171	0.125389855015769	0.0453224153490623	0.831412280185989	N/A	80.7482746095169
Prkca	1573.79582822827	-0.162202760210836	0.122933735684843	1.73984759098168	0.187158139128824	N/A	74.5368688703233
Prkcb	8027.97611525965	-0.179602672594917	0.0896645000533754	4.00919813150151	0.0452526681573592	0.234056552801645	98.6196876135125
Prkcd	6.44546991267654	0.182689730015278	1.44081785215815	0.0159960439795448	0.899355566876191	N/A	0.835452233926625
Prkce	4146.50221396723	-0.25182320229868	0.102366763898281	6.03915942021791	0.0139919447454102	0.146552124632835	96.3675989829277
Prkcg	992.440561268334	-0.105401859217262	0.143893361555998	0.536126169466527	0.464042616420347	N/A	62.3320014529604
Prkch	1045.37061351957	-0.0191261228062177	0.139097771860138	0.0189053359420441	0.890638219871511	N/A	67.5626589175445
Prkci	277.17883519831	-0.0698894284783894	0.244151746208783	0.0816251768167291	0.775106984003476	N/A	32.2557210316019
Prkcq	11.4193615239587	0.846079768554394	1.13316748215988	0.535303092176516	0.464385822540403	N/A	1.08972030512169
Prkcsh	327.350508633827	0.0961313427801391	0.220247148846058	0.190402122843537	0.662582144739072	N/A	36.5056302215765
Prkcz	1718.60673360891	-0.0785284398954738	0.11888731776038	0.436247536720586	0.508939192489619	0.698482389692543	85.5067199418816
Prkd1	4038.11482067725	-0.184676112679561	0.195504322465855	0.888418355216977	0.345906278783673	0.569677748021507	85.1798038503451
Prkd2	190.92460690874	-0.120962661914161	0.280747566543379	0.185405654549093	0.666768281555916	N/A	21.3948419905558
Prkd3	21.9247885233433	-0.186785915094191	0.798005741677167	0.0541005237349594	0.816075760501445	N/A	2.90592081365783
Prkdc	421.205359408945	-0.117617469043266	0.199155111583526	0.348393509523277	0.555023937102911	N/A	40.6465673810389
Prkg2	135.554534218273	-0.323597679018993	0.326788035165088	0.979368427931561	0.322354780881872	N/A	15.1107882310207
Prkra	8.17482864325346	-1.29314810541777	1.4128287575078	0.630086173120848	0.427323706798227	N/A	1.08972030512169
Prkrip1	205.741516792393	0.0792872941763896	0.271246966496921	0.0853589693668511	0.770162325803757	N/A	25.3904831093353
Prkx	150.152656195134	0.0559236858664568	0.316894064103987	0.0310268514154757	0.860180496119071	N/A	18.4525971667272
Prmt1	147.749327081705	0.295066055821209	0.317989505606454	0.858196355089618	0.354243921447603	N/A	19.0701053396295
Prmt2	65.0683792047172	0.244024102075152	0.465715849577095	0.273979867479152	0.600674452010369	N/A	8.97203051216854
Prmt3	208.311414411876	-0.0400719527090102	0.26787997416125	0.0223766161529682	0.881089553870437	N/A	24.0828187431893
Prmt5	128.384718635862	0.0218219572365433	0.33698357432899	0.00418901336922772	0.948394878076977	N/A	16.4547766073375
Prmt6	39.8665622497007	0.0515417127389432	0.599962691892315	0.00727157028544667	0.932043956463789	N/A	5.59389756629132
Prmt7	299.032884465389	0.230766029573369	0.227932469966234	1.02437207040077	0.311484181871403	N/A	33.2727933163821
Prmt8	398.943663107937	-0.206444939666559	0.201029443013035	1.05398748093014	0.304590518266592	N/A	38.394478750454
Prmt9	182.427322913661	0.132720410374059	0.284936550534727	0.216889202665776	0.64142048137776	N/A	22.0486741736288
Prnp	528.824395479312	0.0871825067941096	0.183066538921457	0.226448718263313	0.634169645163753	N/A	49.5822738830367
Prok2	15.1587995592853	0.0796556017976649	1.02355593054207	0.00516383692746913	0.942713448636733	N/A	1.56193243734108
Prorp	304.458750955863	0.180708455346324	0.226455647719296	0.636461986312305	0.424994874504723	N/A	32.9822012350163
Prorsd1	18.0989953170066	0.56009400820117	0.892333261952707	0.376096649710796	0.539699682267058	N/A	2.57900472212132
Pros1	11.3408066186542	-0.175231432999163	1.09697100908682	0.025336041875839	0.873532580596433	N/A	1.30766436614602
Proser1	117.467904819237	0.0567616209534466	0.351717630447158	0.0259983911929496	0.871904246934416	N/A	15.5830003632401
Proser3	29.2108210749219	-0.0848231763484392	0.684832049313573	0.0153244700078758	0.901479931806601	N/A	4.21358517980385
Prox2	6.33652985092912	0.964977485841987	1.47680616565438	0.408495186039957	0.522734279273912	N/A	0.908100254268071
Prp2l1	1101.40229578185	-0.16174443286029	0.13654116035234	1.40265440090722	0.236279642577041	N/A	69.9600435888122
Prpf18	296.364913126649	-0.165118241549336	0.229267813650439	0.518286270856478	0.471573626914345	N/A	33.3091173265529
Prpf19	188.419503555878	0.173976425778413	0.280502968145925	0.384559284614333	0.535173228192909	N/A	23.6832546313113
Prpf3	232.458704869512	0.0390686034543088	0.255201703537783	0.02342778803866	0.87834986611045	N/A	28.0784598619688
Prpf31	26.847760311105	0.162769536289818	0.714310453973346	0.0518320548341151	0.819905484171217	N/A	3.85034507809662
Prpf38a	118.75684465024	0.303173115906772	0.353197036717916	0.733774738553649	0.391662378443058	N/A	15.6193243734108
Prpf38b	429.444544271265	-0.0101121014030495	0.195559891159718	0.00267329739125444	0.958764597931189	N/A	43.1529240828187
Prpf39	722.415255180401	0.0987782224183593	0.16263328294625	0.368397926821004	0.543878832896745	N/A	61.1696331274973
Prpf4	77.6255594207036	-0.189470935003661	0.432850136058426	0.190508100517256	0.662494065950216	N/A	10.6066109698511
Prpf40a	643.545699751456	0.148972259804815	0.168589065909619	0.779932110825897	0.377161903511764	N/A	57.9731202324737
Prpf40b	452.568253167119	-0.136806057235509	0.191170932938857	0.511911579958912	0.474312516601765	N/A	45.1507446422085
Prpf4b	2810.29660105004	0.256874084746964	0.120087555688176	4.55303904044616	0.0328603725372606	0.214043065542374	95.4231747184889
Prpf6	636.150938163996	0.108165795099752	0.166338869592808	0.422795928801747	0.515545216959096	N/A	56.5201598256448
Prpf8	178.025110631679	-0.204693472133263	0.28875548305811	0.502015195436847	0.478615998604682	N/A	21.4311660007265
Prpsap1	196.088844695277	0.159523465000327	0.275304885816788	0.335672729002027	0.562337718656093	N/A	24.7003269160915
Prpsap2	421.455532571873	-0.0664434565914606	0.199181966180854	0.111163334045301	0.73882356390247	N/A	42.462767889575
Prr12	87.6724111671048	0.12402547630111	0.404895048663508	0.0936106936646723	0.759636131755798	N/A	11.9142753359971
Prr13	5.99672139906295	-0.110314391024228	1.5034262908954	0.0050905350882573	0.943120805305084	N/A	0.871776244097348
Prr14l	773.537383407412	-0.195452804974066	0.155024233312137	1.58835629529278	0.207561130627889	N/A	61.7508172902288
Prr22	10.9302335756279	0.000277001471891532	1.10567130748409	6.1762950309685e-08	0.999801708511132	N/A	1.56193243734108
Prr3	862.581771474852	0.0555685504446	0.149375640805944	0.138335082428959	0.709941807613162	N/A	66.7998547039593
Prr36	43.806975876882	-0.30706444342505	0.57816920890909	0.276649303219873	0.59890583960623	N/A	6.06610969851072
Prr7	312.978577186314	0.13802420252127	0.224525002974267	0.377581048501497	0.538900669754555	N/A	34.5804576825281
Prrc1	18.3298127928859	0.314105107136016	0.859976252561797	0.133224068936695	0.715112358313757	N/A	2.61532873229205
Prrc2a	153.583674870593	0.056257460472328	0.30825741207223	0.0333057812503341	0.855191362118654	N/A	19.9055575735561
Prrc2b	614.288734392574	-0.0482600071145912	0.168565148776242	0.0819647008330051	0.774652356138132	N/A	56.7744278968398
Prrc2c	837.278230488697	-0.00329130137675589	0.1503719880876	0.000479074907438815	0.982537472696005	N/A	64.6930621140574
Prrg2	10.7473601453548	0.795153509004718	1.12906240629623	0.484915503211123	0.486204191670523	N/A	1.48928441699964
Prrg3	21.0824505745792	-0.614729418257347	0.806155498879456	0.578393762632619	0.446942604282645	N/A	3.01489284417
Prrt1	228.477138985067	-0.260057046047586	0.25905255999725	1.00588812742991	0.315889935663722	N/A	26.2622593534326
Prrt2	280.100733407376	0.366999978840535	0.235854798882596	2.41636451503089	0.120073302995688	N/A	32.3646930621141
Prrt3	243.230851031624	0.113158681033754	0.249680394123411	0.205374867151917	0.650416944392693	N/A	28.9865601162368
Prrt4	96.9298563290796	0.0408692574944849	0.392452158875204	0.0107607037068433	0.917380593470886	N/A	13.0766436614602
Prss12	6.51975569734472	0.859336375372663	1.47835395315209	0.298597366871064	0.584763084759265	N/A	0.980748274609517
Prss23	21.0210230660597	0.293929816118707	0.804581304531036	0.133232256519651	0.715103986151593	N/A	2.94224482382855
Prss36	10.9401648449263	-0.129760529604309	1.11446797923101	0.0133417753311775	0.908043587090389	N/A	1.56193243734108
Prss48	6.75359702726737	1.77030230838769	1.49610841805779	1.28700035286217	0.256601484162955	N/A	0.871776244097348
Prss53	69.4814953776191	-0.0394184405138018	0.449157308168345	0.00770192685493498	0.930066935682174	N/A	9.37159462404649
Prss55	36.4549241456989	-0.0401945455789231	0.627706343875432	0.00403200369262535	0.949369903592335	N/A	4.90374137304758
Prss8	7.2229742170414	0.667891490692257	1.38596375898725	0.215403038957707	0.642565119497253	N/A	1.05339629495096
Prtfdc1	22.5442082523023	0.733605962177934	0.790627162578651	0.853448860353033	0.355578499321058	N/A	2.25208863058482
Prtg	11.2415112571491	0.623558855058806	1.1134949198595	0.300042673471165	0.583855669576994	N/A	1.34398837631675
Prtn3	30.1936868531039	0.614536618325474	0.684959780325878	0.796343541467547	0.372188843928704	N/A	4.17726116963313
Prune1	71.5882776822087	-0.358959626195661	0.444592311512366	0.649914735463291	0.420143165492574	N/A	9.37159462404649
Prune2	443.200679706742	-0.093368830350782	0.192409354610435	0.235432365264529	0.62752474255331	N/A	42.462767889575
Prxl2a	98.2492450204364	-0.0552906720382122	0.380612817999859	0.0210989863203253	0.884509620637383	N/A	12.7497275699237
Prxl2c	352.598894503032	-0.21049086840973	0.216241338065547	0.945446251401357	0.330881129811871	N/A	36.4693062114057
Psap	399.82522740456	0.0233167762813982	0.202557876939485	0.0132427333621123	0.90838403007892	N/A	40.3196512895024
Psat1	20.4122216677269	0.123919320461362	0.815900174607568	0.0230413022805749	0.87934971638435	N/A	2.68797675263349
Psd	285.834826128459	-0.0494940503601596	0.23234666392759	0.0453713951829826	0.831322577260254	N/A	32.8732292045042
Psd2	26.3395355222629	-0.177546447212359	0.723084154582828	0.0600179908565757	0.806467507490494	N/A	3.23283690519433
Psd3	2039.54398818719	-0.0604979351147356	0.11454373411607	0.278865641359488	0.597445681150354	0.749747219438142	83.1456592807846
Psen1	430.03119510935	-0.0488457853979666	0.195481427370214	0.0624213408768881	0.802709049230367	N/A	43.0076280421359
Psen2	138.803209506728	-0.147197856684751	0.322985344910425	0.20763988761238	0.648623558359685	N/A	16.6727206683618
Psenen	169.22790853886	0.26823064459532	0.29615722984967	0.81900138759574	0.365472298470008	N/A	21.8670541227752
Psip1	1170.4649609672	0.167253250274826	0.133827496362722	1.56124053146571	0.211483675028252	N/A	78.4235379585906
Psma1	185.522757019871	0.054191483811992	0.283292124406418	0.0365745109952158	0.848333934058486	N/A	22.7388303668725
Psma2	112.828252385828	0.353586795602818	0.356933985892238	0.980038667650717	0.32218925992944	N/A	14.9654921903378
Psma4	87.4533527585161	-0.0777209772628033	0.408072835939966	0.0361097324164774	0.849289062358618	N/A	11.9142753359971
Psma5	229.602497624392	-0.0359259757036884	0.256559032645434	0.0196047224778297	0.888646665327318	N/A	27.6788957500908
Psma6	87.1702551348949	0.202279894872804	0.419747636128304	0.228843111436497	0.632382973812309	N/A	11.7689792953142
Psma7	349.248796267885	0.316437329484203	0.232766181916871	1.82797758903346	0.176366609460916	N/A	39.5568470759172
Psmb1	236.206297729862	0.172725512571974	0.254810097236815	0.458873520725376	0.498150905800454	N/A	28.1511078823102
Psmb10	84.4796350758557	0.605698430853846	0.417461665763116	2.0863381518103	0.148621937158836	N/A	11.1514711224119
Psmb2	604.599434857587	0.0403445091158196	0.170259850860529	0.0561327771862494	0.812716085647242	N/A	54.1954231747185
Psmb3	98.9483261136694	0.220607476983701	0.384680773281111	0.32732981398523	0.567235636669046	N/A	13.3309117326553
Psmb4	26.8776990423226	-0.0931035383910604	0.717846431920699	0.0167079849278871	0.897152419110473	N/A	3.77769705775518
Psmb5	97.5743005677224	0.124350428963463	0.382282110479928	0.105744817729736	0.745041603397032	N/A	13.2219397021431
Psmb6	23.7044939393285	0.0668503079169782	0.780543841797426	0.00706537400036211	0.933012083327827	N/A	3.41445695604795
Psmb7	286.549398811174	-0.0555053991130806	0.231925497799294	0.0572727762206853	0.810859541701668	N/A	32.110424990919
Psmc1	211.363205162508	0.151596307763191	0.267196075203163	0.321588553224601	0.570654543012402	N/A	25.8626952415547
Psmc2	136.83346540744	0.401609398647902	0.326554292712282	1.50978300961308	0.219172200164466	N/A	17.0722847802397
Psmc3	80.7303117041844	0.250082731283665	0.427095698436918	0.340286108176898	0.559664121405551	N/A	11.0424990918997
Psmc3ip	8.53785813294508	1.37292458446899	1.2758169139579	1.13027810566748	0.287716026227523	N/A	1.2713403559753
Psmc4	79.7775772171934	0.0931570831282348	0.422419148146532	0.0485899302525894	0.825535320014625	N/A	10.8245550308754
Psmc5	74.7367088631826	-0.441406382466955	0.435475299257036	1.02423737739029	0.311515995674852	N/A	10.2433708681438
Psmc6	243.897212005046	-0.0521104058573302	0.252232010489135	0.04260954029413	0.836462236699257	N/A	28.2964039229931
Psmd1	556.360472235675	-0.112048526293888	0.175326728635475	0.40835594853796	0.522805142569447	N/A	51.1805303305485
Psmd11	481.01092838269	0.163369787514866	0.186386450687896	0.76796871722312	0.380846180345948	N/A	48.1293134762078
Psmd12	300.810872159725	0.128623710971141	0.229141101758955	0.314791850244944	0.574754492886229	N/A	33.9266254994551
Psmd13	199.840380278942	-0.113000643539527	0.284993873943075	0.156156359097608	0.69272020421003	N/A	24.8456229567744
Psmd14	700.543036906901	0.00173644445050421	0.16138608848961	0.000115701456856243	0.991417751202035	N/A	59.6077006901562
Psmd2	74.6656875686602	-0.114729373182227	0.43388619777782	0.0699084241499932	0.791470161033321	N/A	10.1707228478024
Psmd3	89.0667307440271	0.0769339273962091	0.398827162797919	0.0372083691471161	0.847041428039409	N/A	12.2411914275336
Psmd4	292.204169668804	0.146415415150097	0.230022601136639	0.405079027534583	0.524477823873068	N/A	33.0911732655285
Psmd5	156.845335843018	0.0162980844439949	0.30993047110452	0.00275879869857931	0.95811095918274	N/A	19.0701053396295
Psmd6	238.067911569095	0.104211476876477	0.252378960117323	0.170463513588508	0.679700196650754	N/A	28.2600799128224
Psmd7	120.776677597161	0.311901915669501	0.345611121631724	0.813617697472431	0.367052834358248	N/A	16.0188884852888
Psmd8	107.888650540746	0.0952397679379029	0.367563616941711	0.0669375421987866	0.795849044566326	N/A	14.7112241191428
Psme2	40.061157631459	0.238311027384319	0.589800351366481	0.162930230251899	0.686472929368586	N/A	5.70286959680349
Psme3	304.414950452419	0.052573123652574	0.225943328979698	0.0541393609985477	0.816010937664057	N/A	34.1082455503088
Psme3ip1	138.68835456548	-0.298709971388309	0.325711084497932	0.83871463830323	0.35976464381711	N/A	17.6534689429713
Psme4	2118.89052572774	-0.10772834924554	0.114029107398505	0.892085185149462	0.344912867421826	0.569677748021507	89.4660370504904
Psmf1	129.941807773423	0.103534053471361	0.334658603090257	0.0956484804267248	0.757115476304487	N/A	16.6000726480203
Psmg1	54.2670903146455	0.11483383070096	0.5146657226725	0.0493983590304659	0.824113500023578	N/A	7.41009807482746
Psmg2	303.181758084666	0.334931551047071	0.226813581325223	2.17763583484065	0.140029419586427	N/A	33.5270613875772
Psmg3	46.0109086152996	0.319786520726595	0.54984912453625	0.337906858592159	0.561039921718977	N/A	6.50199782055939
Psmg4	80.5607679963541	0.11790778465887	0.440990414345776	0.0701196697960853	0.791162620747227	N/A	10.8245550308754
Pspc1	1438.84939050877	0.0527603572521924	0.129775675776685	0.165100777333315	0.684503121040564	N/A	81.5837268434435
Psph	95.4783932971212	0.354998312479624	0.386255950936318	0.843654321645737	0.358353720205053	N/A	12.8223755902652
Pspn	7.05375903869767	-0.770541579458989	1.3696205928134	0.314604568290605	0.574868287844471	N/A	1.01707228478024
Psrc1	13.2253577647664	-0.000879421938728975	1.00725016280852	7.65711586581119e-07	0.999301811621746	N/A	1.88884852887759
Pstk	240.313240604117	0.122092400551339	0.251673640252027	0.235259824239037	0.627650880046602	N/A	27.5699237195786
Pstpip1	5.31464382783835	1.82172132669822	1.65647407298452	1.16456494722664	0.280520818460662	N/A	0.76280421358518
Pstpip2	19.4784213269676	-0.540163591756859	0.860190109174178	0.392890186840798	0.530784095868559	N/A	2.03414456956048
Ptar1	231.251297853893	-0.406502775251122	0.258262758402209	2.46954643422064	0.116071414746662	N/A	25.1725390483109
Ptbp1	119.530803571623	0.121020490096122	0.349554850352608	0.1195855877816	0.729484388273618	N/A	16.0552124954595
Ptbp2	1459.87606362875	0.0494724718735585	0.126933442998246	0.151826302757982	0.696796151903152	N/A	82.0559389756629
Ptbp3	408.353294602361	-0.206574257128804	0.207494282801989	0.986900686584598	0.320501055362363	N/A	37.0141663639666
Ptcd1	89.0499889066666	-0.0349460845008207	0.399971245800599	0.00762551499435915	0.93041382282235	N/A	11.5873592444606
Ptcd2	70.7257724153564	-0.439640057115063	0.445990520694539	0.969469683057078	0.324812474020429	N/A	9.26262259353433
Ptcd3	560.489616144941	-0.0706607972892411	0.175239565233795	0.16254194299578	0.686826913393297	N/A	53.2873229204504
Ptch1	380.837657412784	-0.162183419054154	0.208279578309238	0.605403401803308	0.436523778565295	N/A	38.1038866690883
Ptch2	48.300132857784	-0.098774990927662	0.537999905097829	0.0336079170341854	0.854543316198587	N/A	6.64729386124228
Ptchd1	539.784325760185	0.209253820202809	0.177934890952534	1.38208864900814	0.239745694618709	N/A	43.8067562658918
Ptchd4	895.982140122027	0.21993993399759	0.152957327834948	2.06195039455791	0.151016768337689	N/A	47.6571013439884
Ptdss1	358.708655276749	-0.0942053615301766	0.210583924809673	0.200092275351679	0.654646374325758	N/A	37.7043225572103
Ptdss2	262.179574119267	0.157578610317338	0.242407197539317	0.422220646400817	0.515831059631038	N/A	31.3476207773338
Pten	966.065533628257	0.0959317688876552	0.142568175764854	0.452718546237698	0.501046779384916	N/A	68.1438430802761
Pter	28.0773235521829	0.286635788120937	0.701277241543096	0.166509515200342	0.683232727671142	N/A	3.3418089357065
Ptger4	8.81503974265238	0.822476179076694	1.23539240005858	0.43969010633387	0.507272065758116	N/A	1.2713403559753
Ptges2	78.2009506741374	0.507534309419437	0.434162890135001	1.35376212130854	0.244621492975943	N/A	10.6429349800218
Ptges3	279.178252382655	0.140097861458555	0.234727797247435	0.356163792191481	0.55064452502737	N/A	31.6745368688703
Ptges3l	30.2440944043128	0.124049751315222	0.675107309269469	0.0336474644653499	0.854458714773022	N/A	4.10461314929168
Ptgfrn	167.659288745568	-0.101141508195956	0.296511077728986	0.116278230032108	0.733106639355773	N/A	20.2324736650926
Ptgr1	11.7935227510011	0.263567933811285	1.08762786738085	0.0560164764509992	0.812906602298955	N/A	1.67090446785325
Ptgr2	11.2525610801536	1.03397961771977	1.10212420089884	0.871508981115142	0.350537897391136	N/A	1.59825644751181
Ptgs2	55.0353201058679	0.33432654167415	0.504886457963273	0.437891920569527	0.508141694349723	N/A	6.21140573919361
Pth2r	42.2754261039698	0.460253475330556	0.591250719089072	0.594003064055507	0.440875320167584	N/A	4.43152924082819
Ptk2	2850.16629948295	-0.143346947929497	0.11101133297011	1.66464817461765	0.196976903471159	0.448408172748338	95.3868507083182
Ptk2b	2293.78440833337	-0.179453606392559	0.110760802823712	2.62325824446604	0.10530800520289	0.342653980658836	91.3185615691972
Ptk7	164.314525555816	-0.0529230178502726	0.30149282397208	0.0307642723147268	0.86076732879539	N/A	19.7602615328732
Ptma	81.7677132034128	-0.125724304570255	0.416723351916185	0.0908817660994501	0.763059151384215	N/A	10.8972030512169
Ptms	273.057560690435	0.255710158721002	0.238024655711939	1.15278448420601	0.282967017312251	N/A	31.2023247366509
Ptn	297.536204846901	0.0536629063376088	0.231871337337687	0.0534581320551268	0.817151547430187	N/A	27.7152197602615
Ptov1	235.382104342588	0.124527402620051	0.263695448673683	0.221883852655957	0.637608250932026	N/A	28.6596440247003
Ptp4a1	56.6689356685545	-0.0322471788415378	0.497481175096618	0.00419621737829345	0.948350585450847	N/A	7.88231020704686
Ptp4a2	486.959531642066	0.0508834092862313	0.185367762311122	0.0753341295885406	0.783722967130454	N/A	45.5866327642572
Ptp4a3	120.374450930369	-0.0427533917121483	0.345700597410338	0.0152924660748255	0.901582337339391	N/A	14.9291681801671
Ptpa	275.261170564577	-0.114629621600103	0.236342181658063	0.235184291960699	0.627706116502904	N/A	31.4202687976753
Ptpdc1	46.4660373390097	-0.157977649827379	0.545750098490507	0.0837634885370946	0.77226058382042	N/A	6.13875771885216
Ptpmt1	290.262072871687	-0.00196703648252223	0.23613689558541	6.90809488403943e-05	0.993368462828686	N/A	32.8005811841627
Ptpn1	459.743879668388	-0.0713861175151324	0.189409277580859	0.142030950662793	0.706270262517049	N/A	45.4050127134036
Ptpn11	359.905829765613	-0.246348108861558	0.210619422950605	1.36675589360578	0.242370048985903	N/A	38.6124228114784
Ptpn12	488.080281534283	0.0482209452514632	0.185133358614971	0.0678305207595429	0.794522130370567	N/A	44.5695604794769
Ptpn13	46.2125608664329	-0.909757880646965	1.1616476651332	0.497417346478279	0.480637121113902	N/A	3.30548492553578
Ptpn18	90.8583489677734	-0.100369754335778	0.398243726328054	0.0633643705644289	0.801255328623833	N/A	11.6963312749728
Ptpn2	406.192229307564	0.0505234625951053	0.199823099371976	0.0639148237392035	0.800412093607818	N/A	40.5739193606974
Ptpn21	10.4770710180557	-0.0376270561818467	1.1273646434641	0.00111399811762425	0.973374261515257	N/A	1.2713403559753
Ptpn23	130.312827945618	-0.152837026073906	0.337474606033561	0.204487524426348	0.651122770098437	N/A	16.382128586996
Ptpn4	1322.64351002671	-0.0234101678426936	0.12951633012471	0.0326636702079739	0.856578777426254	N/A	78.641482019615
Ptpn5	2582.15079798721	-0.0761287782412899	0.108001656549153	0.496738235924731	0.480936829800421	0.679628952281526	90.301489284417
Ptpn6	6.89386601014761	-1.16062511524429	1.39564251435384	0.682685241367412	0.408663601729073	N/A	0.980748274609517
Ptpn7	44.9716384920615	0.14248103965526	0.556668120643271	0.0654004613422963	0.798155360128782	N/A	6.02978568833999
Ptpn9	1041.62679113982	-0.0333652494202376	0.148634397664476	0.0502355803817309	0.822653852300228	N/A	68.3981111514711
Ptpra	1080.15577140196	-0.0616255857094394	0.137189509318969	0.201769604686838	0.653296247749094	N/A	73.1202324736651
Ptprb	88.3062730565139	0.124696605874719	0.401043481936424	0.0966309417062234	0.755910720181752	N/A	10.098074827461
Ptprcap	7.36172629711937	0.26434505373921	1.36377037390918	0.0349269741144944	0.851748763604121	N/A	1.01707228478024
Ptprd	27256.0245082871	-0.0504965261572911	0.087341644591422	0.333914268615331	0.563363264631175	0.733988465886772	99.8910279694878
Ptpre	1359.57234128436	-0.170344649103425	0.127825596290569	1.77501418555954	0.182762749486934	N/A	75.9535052669815
Ptprf	276.631643347624	-0.329996807908013	0.239292330645337	1.89641063836147	0.168480633650485	N/A	30.5121685434072
Ptprg	1182.45305636889	-0.265216346432533	0.446600682044199	0.343501168595445	0.557815219139306	N/A	47.2938612422811
Ptprh	8.19630707502114	0.408165858119401	1.28614737796637	0.0971453877918904	0.755282551935701	N/A	1.19869233563385
Ptprj	1110.965948834	-0.0877924929288503	0.135903575091098	0.417256303447012	0.518309280110575	N/A	71.957864148202
Ptprm	5081.42783958798	-0.102272600720367	0.102736390715695	0.989092971984661	0.319964161141749	0.549551330823815	97.1304031965129
Ptprn	864.166281033712	0.140096361323135	0.1616890755765	0.747110692745515	0.387392547147454	N/A	59.3897566291319
Ptprn2	6259.63513422787	-0.125635191991604	0.0921346816238105	1.85867970004801	0.172777259165577	0.421531971224141	98.9829277152198
Ptpro	293.631154781591	0.548875503634968	0.610028156655691	0.767960233243024	0.380848811085017	N/A	22.1939702143117
Ptprq	7.40618513061006	0.0449003204667509	1.34630813667793	0.00106355452134466	0.973983853864798	N/A	1.01707228478024
Ptprr	918.440631211948	-0.145050914011406	0.15444918131121	0.879308495607241	0.348391146828002	N/A	60.6610969851072
Ptprs	1515.90009591105	-0.134355600306692	0.12323711054455	1.18825673399098	0.275681475907458	N/A	83.2909553214675
Ptprt	3469.92838696288	-0.266207608769675	0.101598629548377	6.85611856739126	0.00883382361650973	0.130936896715822	87.9041046131493
Ptprv	54.6782724771765	-0.0398336763273236	0.506504225506695	0.00617251354826109	0.93737835241316	N/A	6.64729386124228
Ptrh2	54.6994643398881	0.257736567075984	0.505262406234929	0.259900507507453	0.610188515698202	N/A	7.48274609516891
Ptrhd1	15.6811439581289	-0.292291602777023	0.938758437399139	0.0946628709710673	0.758330924179784	N/A	2.25208863058482
Pts	34.1701776510841	-0.234561219549436	0.638920237753901	0.133808367624574	0.714515617734387	N/A	4.6131492916818
Pttg1ip	308.224899213654	0.0756750280474965	0.226747275076557	0.111258597608405	0.738715765099795	N/A	33.6360334180894
Puf60	219.701270400693	0.169542458437126	0.261816582033394	0.419107161822907	0.517382889655651	N/A	26.9160915365056
Pum1	1051.47464030749	-0.118992939134051	0.139869229425462	0.723378712960631	0.395037861462116	N/A	73.5924446058845
Pum2	906.399548149955	-0.127741411371322	0.146391260027314	0.761154281997278	0.382967534304135	N/A	69.0519433345441
Pum3	174.317663694405	-0.0085565468721697	0.290472078148399	0.000867803626512398	0.97649891129501	N/A	21.7217580820923
Purb	340.427271209069	0.291515981337643	0.220471874549885	1.74242327570988	0.18683207439409	N/A	36.7235742826008
Pus1	54.1516589576965	0.044091397498273	0.509070527912723	0.007483056622128	0.931065249884131	N/A	7.41009807482746
Pus3	45.3878736837498	-0.00493803184200746	0.552419156733103	7.99260537647228e-05	0.992866897549693	N/A	6.42934980021794
Pus7	424.400572417691	-0.28540579120846	0.19936118895221	2.04488430978714	0.152718593639978	N/A	41.9542317471849
Pus7l	26.9546711977385	0.200235008345969	0.716366697338959	0.0775908604581872	0.780589144359991	N/A	3.8140210679259
Pusl1	12.8274172946333	0.785505354955842	1.03709011779975	0.562848901766678	0.45311464884375	N/A	1.88884852887759
Pvr	21.4590713347009	0.715785565638288	0.805749261286134	0.781273998688597	0.376751788716797	N/A	3.01489284417
Pwp1	51.2484364988127	-0.498945985087527	0.522461788399921	0.90889496780326	0.340407786360422	N/A	7.08318198329096
Pwp2	53.757300546872	-0.00548217066016149	0.509147120442204	0.000115870435596577	0.991411486663344	N/A	7.59171812568108
Pwwp2a	549.336400901054	-0.0887531044961406	0.179347622263251	0.244556960711655	0.620934037903505	N/A	49.800217944061
Pwwp2b	71.5986575199078	0.156582074177681	0.444716063179921	0.123776718579578	0.724973891425478	N/A	9.58953868507083
Pwwp3a	65.3057876611016	0.0150562302809956	0.464526971757734	0.00104951811297838	0.974156039461042	N/A	9.11732655285143
Pxdn	190.638313919647	-0.073639212285019	0.278792070191607	0.069763604179883	0.791681283358601	N/A	22.8478023973847
Pxk	617.964034917435	-0.0915995067012151	0.16824214113907	0.296376403563478	0.58616305888671	N/A	54.4133672357428
Pxmp2	94.7097348516308	0.368946154791005	0.393827107209252	0.872223910061884	0.35034037124563	N/A	11.9869233563385
Pxmp4	158.419360512326	-0.063121689546159	0.303935604336516	0.0431189378742118	0.835501479814183	N/A	19.397021431166
Pxn	161.513418666533	0.196106719661302	0.301834069806477	0.421856120621257	0.516012326269423	N/A	20.3414456956048
Pxylp1	23.7342699762665	-0.14470999108484	0.757776264572608	0.0364479609100457	0.848593370568336	N/A	3.37813294587722
Pycard	28.7521590629672	0.0148216120791611	0.699715152303835	0.000441904675625437	0.983228481922348	N/A	4.17726116963313
Pycr1	15.3789018573452	0.133711272806577	0.937718372000034	0.0203280380977624	0.886624714224997	N/A	2.25208863058482
Pycr2	126.733434986625	0.49188534851166	0.33841942890631	2.10742299413922	0.146585987449238	N/A	17.1449328005812
Pycr3	212.042548726334	0.0419269332248437	0.265710848816579	0.0248946837657016	0.874629770947257	N/A	25.8263712313839
Pygb	55.8292227852597	0.234258611150969	0.540894776372216	0.179023155673534	0.672214072484925	N/A	7.26480203414457
Pygl	76.9975013256905	-0.330808417375894	0.432177267894687	0.582802224985549	0.445216029643124	N/A	9.698510715583
Pygo1	118.053837595886	0.0682671768293888	0.356150810310497	0.0365374777054868	0.848409806671095	N/A	14.2026879767526
Pygo2	92.2663107293652	0.132907265744426	0.39294978571051	0.114302343161057	0.735298157773282	N/A	12.8950236106066
Pym1	324.370378418374	-0.21875855192429	0.219726606008076	0.990603835667272	0.31959483655785	N/A	35.1979658554304
Pyroxd1	124.222029051663	0.253452235097959	0.343194282965105	0.544029239926729	0.460767659083663	N/A	16.2005085361424
Pyroxd2	8.14252609173677	0.166017662295283	1.33777812045657	0.0147242767240527	0.903418862976178	N/A	1.19869233563385
Pyurf	54.8111566194696	0.549743233262534	0.511315758416686	1.14591853558221	0.284405175768665	N/A	7.66436614602252
Pzp	5.65977694507099	0.472465696151381	1.51858237819104	0.0959698071086272	0.75672070202696	N/A	0.835452233926625
Qars1	35.5254260688581	-0.00428336603458279	0.624144219510798	4.7074311954276e-05	0.994525699358092	N/A	4.97638939338903
Qdpr	21.2820049764121	0.671586185250393	0.820190581725907	0.650543548192307	0.419918413924047	N/A	3.01489284417
Qk	869.231230158056	0.02416827998781	0.167925232268832	0.0205725918796489	0.885949415878383	N/A	57.7188521612786
Qpct	24.9571974382986	-0.212509269347329	0.739712816674218	0.0823447410017266	0.774144683284082	N/A	3.48710497638939
Qpctl	93.9350717928971	-0.087039975972498	0.393824953569101	0.0486537661536985	0.825422599944181	N/A	12.5317835088994
Qrfpr	5.48726627647471	-0.295237840517271	1.55131934970883	0.03552189005595	0.850506256878872	N/A	0.799128223755903
Qrich1	963.452878072211	-0.172452702808878	0.142928908032895	1.45504295299423	0.227720488616501	N/A	70.3959317108609
Qrsl1	164.710358909012	-0.233116996612156	0.298756338750805	0.608221903314764	0.435458081480021	N/A	20.6320377769706
Qser1	510.887114048407	-0.038396280979491	0.182517307847441	0.0442404443360473	0.833406902689406	N/A	46.4947330185252
Qsox1	70.3806215271664	-0.527252378300466	0.469609800438126	1.23526063194158	0.266386404464558	N/A	9.37159462404649
Qsox2	228.231610990116	-0.118955744099117	0.25721448924692	0.213822638874845	0.643787615721876	N/A	27.2430076280421
Qtrt1	101.728273588588	0.128759226181962	0.38282751322769	0.112452154161396	0.737369479447973	N/A	13.5488557936796
Qtrt2	168.811686136843	0.0853163399474203	0.294918700636463	0.0836813543744412	0.772369184596897	N/A	20.7773338176535
R3hcc1	46.8962194948589	0.0855819357140681	0.544777338413084	0.0246398889711976	0.875267718119193	N/A	6.75626589175445
R3hcc1l	217.882774415578	0.134817704847351	0.272006909374039	0.244281976733824	0.621130407643472	N/A	25.0635670177988
R3hdm1	3398.5315977447	0.112730226525659	0.102828589601329	1.20113315205831	0.273095315291974	0.498500877374821	95.8227388303669
R3hdm2	1619.6947730686	-0.0227150996186922	0.12168266476027	0.0348394485911641	0.851932485892713	N/A	81.9832909553215
R3hdm4	253.986834610186	0.0752909050059056	0.245226602961579	0.0942453470717126	0.758847900690891	N/A	30.802760624773
Rab10	810.480203515515	0.123900644238568	0.156139945801169	0.628793390780537	0.427798251752142	N/A	63.9302579004722
Rab11a	143.571201353061	0.230143069023078	0.321037549028654	0.512627202456322	0.474003766577414	N/A	18.4889211768979
Rab11b	254.06048764415	-0.0427491039992431	0.245376925187822	0.0303446035128871	0.861710623513982	N/A	28.9502361060661
Rab11fip2	423.856184131703	-0.115471743044961	0.201752705073161	0.326815661212741	0.567540185666591	N/A	40.3922993098438
Rab11fip3	1254.33985978356	-0.042635138684132	0.136397588098999	0.0975625743175996	0.754774481880654	N/A	78.89575009081
Rab11fip4	820.553783136541	0.157315491001936	0.151219717656021	1.08191587085694	0.298269357677249	N/A	64.5114420632038
Rab11fip5	103.165258478704	-0.0609440923076817	0.384604981142417	0.0248807789984156	0.874664498712526	N/A	13.6578278241918
Rab12	531.542096434753	0.117732547379176	0.181637371262585	0.419653869429631	0.517109807220625	N/A	49.6185978932074
Rab14	746.324390388937	0.0878151902654077	0.157759672333282	0.309719000589091	0.577852668995458	N/A	63.0221576462041
Rab15	609.737248547081	-0.202480407936492	0.169328633063504	1.42904223965949	0.231920809073903	N/A	53.214674900109
Rab18	192.024811047906	0.246463029829096	0.278335260657992	0.783455475699448	0.376086411523785	N/A	23.5379585906284
Rab1a	322.033654981618	-0.0464171056307604	0.220517966060405	0.0443042668611042	0.833288542911255	N/A	35.4522339266255
Rab1b	42.4808783092815	0.448216082952143	0.571700735105667	0.613473919885166	0.433482808128277	N/A	5.81184162731566
Rab21	159.941556000925	0.1936590801691	0.307954393053878	0.393913726514107	0.530249321651961	N/A	19.1790773701417
Rab22a	89.9597660906444	-0.0588087320715566	0.397048115990954	0.0219300151511135	0.882273427802491	N/A	12.05957137668
Rab23	178.982052934028	0.0469510946359687	0.28709200409634	0.0267443878476001	0.870095553262702	N/A	21.3948419905558
Rab24	255.731897973635	0.504994896810542	0.247380634702554	4.14983251776309	0.0416386421612524	N/A	30.9480566654559
Rab26	448.418929345125	0.271031365126771	0.192399622632049	1.98240482610973	0.159137292431402	N/A	44.6422084998184
Rab27a	46.1559440582809	0.158334889435472	0.54849219162755	0.0832971831041149	0.772877918241898	N/A	5.63022157646204
Rab27b	1119.34822829705	-0.0638904181984783	0.136280059870165	0.219744519206877	0.639234650884517	N/A	61.7144932800581
Rab28	584.88449578151	-0.0112171157897814	0.171835049344254	0.0042613050515854	0.947952123192549	N/A	52.7787867780603
Rab29	24.8641854396969	-0.0254676497330425	0.740847324312779	0.00118089919679676	0.972586719779938	N/A	3.52342898656012
Rab2a	635.583931411365	0.0254774222328437	0.167560731459568	0.0231076775471166	0.879177394735499	N/A	55.2124954594987
Rab2b	298.819288395378	0.283481736897381	0.22798814281445	1.54474674856515	0.213912641742906	N/A	32.5463131129677
Rab30	918.270615755006	-0.126849314386511	0.145219043330832	0.762818898513729	0.382447792768248	N/A	64.3661460225209
Rab31	45.3524475928863	0.329591349344022	0.591468101966971	0.29658524322064	0.58603112852631	N/A	4.72212132219397
Rab32	9.31704203439174	-0.225864594228434	1.20471628596581	0.0350688550513922	0.851451450837808	N/A	1.19869233563385
Rab33a	73.4693247108352	0.176802245819668	0.437844323886979	0.162976193478343	0.68643105924227	N/A	9.51689066472939
Rab33b	94.1155023266353	0.0337816073435906	0.393346433717441	0.00734756407354098	0.931690645959096	N/A	12.5681075190701
Rab34	159.334383029977	0.244938178464236	0.307491454912788	0.63293199354495	0.426281874708465	N/A	20.1961496549219
Rab35	70.7191355018976	0.136274457286803	0.446092083869186	0.0932456645569388	0.760090817323856	N/A	9.698510715583
Rab36	461.33495208896	-0.194162129915193	0.190589163606176	1.03689525637273	0.308544654099254	N/A	45.5866327642572
Rab39a	275.67001921198	-0.127318222515567	0.236120292552847	0.290669934639922	0.589791539968056	N/A	30.8390846349437
Rab3a	120.931614004269	0.150158991128883	0.351661431187053	0.181425811198821	0.67015077352524	N/A	15.5830003632401
Rab3b	17.5873483250249	0.83315709417704	0.896723323675435	0.842249995834663	0.358754062811717	N/A	2.14311660007265
Rab3c	878.579337695739	-0.160844178002914	0.149002712122327	1.16422314645609	0.280591415772254	N/A	60.7700690156193
Rab3d	59.9948365381991	0.20962427261322	0.483485958705058	0.18775893445137	0.664788418923174	N/A	8.31819832909553
Rab3gap1	1179.57519569779	0.0739123789144738	0.133273551358066	0.30755000581587	0.579187505368204	N/A	76.7163094805667
Rab3gap2	922.550244774955	-0.0535903723340358	0.147352958937748	0.132183694840258	0.71617856748464	N/A	67.4900108972031
Rab3ip	175.298384231082	-0.294229874279455	0.289936411245622	1.0286905707659	0.31046641345638	N/A	20.8863058481656
Rab40b	827.606147824623	-0.106951087386176	0.150847531287055	0.502578617362481	0.478369286081692	N/A	63.8939338903015
Rab40c	563.920127961997	0.171975241903615	0.177199113722889	0.940784633740257	0.332076135604188	N/A	52.4155466763531
Rab42	16.0680976142335	0.0919050862092004	0.929943657956933	0.00958201064713649	0.922021431217516	N/A	2.21576462041409
Rab43	82.3984853916922	-0.405619277705164	0.415109291979115	0.952404153535255	0.329108094799216	N/A	10.1343988376317
Rab4a	266.73988490074	0.00689191926631999	0.239530886076623	0.000827735006161845	0.977047721094752	N/A	30.3668725027243
Rab4b	62.0375712500858	0.426135732513581	0.485971151702482	0.761250289605229	0.382937530750387	N/A	8.4271703596077
Rab5a	437.681571797345	-0.0869544471021796	0.194630205803009	0.199468092675836	0.655150529243945	N/A	45.1144206320378
Rab5b	375.299081917501	-0.120949144377184	0.206538682361241	0.342805048441022	0.558214552529403	N/A	40.4649473301853
Rab5c	411.974097959211	-0.314521141622964	0.199918265787262	2.47073499990438	0.115983676656039	N/A	39.5568470759172
Rab5if	189.495529094094	0.224164094850527	0.285377960685903	0.614615602962878	0.43305522795332	N/A	22.8478023973847
Rab6a	762.707237412201	0.206945917981429	0.156714431609363	1.74224554950328	0.186854552135463	N/A	61.859789320741
Rab6b	1172.01272385469	-0.19116973768712	0.133576995010953	2.04713078016074	0.152493339742563	N/A	72.611696331275
Rab7a	462.640164846322	-0.0181559764578093	0.190011488595598	0.00912578349012705	0.923894683317215	N/A	47.3301852524519
Rab8a	98.3274475095985	-0.0728700712381197	0.382832382474472	0.036164907161691	0.849175345371211	N/A	12.9676716309481
Rab8b	568.406073454098	0.336797763160596	0.178046493022297	3.56780999197318	0.0589099557003022	N/A	46.6400290592081
Rab9b	59.8483151925223	-7.88105016836628e-05	0.487595027526494	2.74887419493552e-08	0.999867712901301	N/A	7.70069015619324
Rabac1	627.228456933167	0.122969519652255	0.169306339800402	0.527024215220251	0.467860635013622	N/A	56.8107519070105
Rabep1	1254.57850709903	0.030156758268538	0.130925516648778	0.053048152101475	0.817841687319665	N/A	76.8979295314203
Rabep2	92.0410386408221	-0.189774440822421	0.393448001204444	0.232394262883538	0.629754173664637	N/A	12.2775154377043
Rabepk	212.227118829711	0.15837487032034	0.266368879949964	0.353257912763574	0.552274673268296	N/A	26.2259353432619
Rabgap1	1389.74202078563	-0.0850849039567379	0.130835554059352	0.422435202353824	0.51572442005819	N/A	81.5110788231021
Rabgap1l	3675.00866293812	-0.114418636687963	0.0999648108664135	1.3096909910171	0.252450610733578	0.488071180751585	96.2949509625863
Rabgef1	151.02033836592	0.0703742176193149	0.310592009099698	0.0513367521774057	0.820753338811305	N/A	18.4889211768979
Rabggta	125.870149783775	0.109044690206409	0.34264275148271	0.100998048178887	0.75063520873741	N/A	16.6363966581911
Rabggtb	433.672949145544	0.184209685380655	0.200667577357241	0.840114642173802	0.3593639851637	N/A	44.2789683981112
Rabif	99.5695824577689	0.278199075063906	0.378457480460018	0.53994107185936	0.462457149205917	N/A	13.1129676716309
Rabl2	83.9942618326742	-0.0796268095618745	0.410066464996048	0.0376972039104402	0.84605242031663	N/A	11.405739193607
Rabl3	54.0900057459215	0.0953642113765635	0.509040617453644	0.0350547858684642	0.851480905099163	N/A	7.30112604431529
Rabl6	583.969309619187	0.0441717529545665	0.173985149770662	0.0644177613656964	0.799645018203931	N/A	54.5949872865964
Rac1	116.646951293157	0.193305261981686	0.365371576392571	0.276722726117299	0.598857348021531	N/A	15.3650563022158
Rac3	18.140590152623	0.119180983618447	0.864042437190228	0.0190078221978602	0.890344062495722	N/A	2.5426807119506
Racgap1	6.80494834316623	-0.74645895853424	1.39645277768128	0.282027498568478	0.595375391330625	N/A	0.944424264438794
Rack1	62.8692217435491	0.07117289270755	0.473829191252278	0.0225368302896669	0.880667797168613	N/A	8.53614239011987
Rad1	58.2196569462127	-0.0760790768337295	0.489965597118759	0.0241014429696875	0.87662707420172	N/A	8.13657827824192
Rad17	232.518161230608	-0.130480973487493	0.256523508397103	0.258460523443922	0.611179773785929	N/A	26.9887395568471
Rad18	59.9318572798977	-0.0866608311469498	0.483148169564955	0.0321485884433308	0.857701931308991	N/A	7.30112604431529
Rad21	85.2227036819357	-0.0820447026318891	0.410304477583217	0.0398876567893893	0.841700396702125	N/A	11.2241191427534
Rad21l1	30.9282371320438	0.00305977611470409	0.685345353432666	1.91533291840074e-05	0.996508107931571	N/A	4.06828913912096
Rad23a	129.787419180541	0.399288679990271	0.335752494995384	1.41082273600562	0.234919862404853	N/A	17.1086087904105
Rad23b	495.442962995894	0.152422667997018	0.185067432974574	0.677884613881005	0.410316102764636	N/A	49.2916818016709
Rad50	217.259542951532	0.218943950302966	0.263123232971166	0.691931142057797	0.405508303448337	N/A	25.3541590991645
Rad51ap1	18.488762056746	0.487164014161879	0.858895876843255	0.320617637718186	0.571236703546823	N/A	2.61532873229205
Rad51b	12.1222304656233	-0.878704910555585	1.0861436438951	0.63482683237233	0.425590308060039	N/A	1.08972030512169
Rad51c	8.89133976958753	0.315840352670775	1.22192833216648	0.0664878136069902	0.796520891824325	N/A	1.23501634580458
Rad51d	334.686552786151	0.120264853968129	0.217377614773004	0.305940089866404	0.580182260320531	N/A	33.2364693062114
Rad52	230.674697629086	-0.0418631776549914	0.255926357439141	0.0267536828207469	0.870073181733796	N/A	26.6618234653106
Rad54b	76.7194240274223	-0.0918892881057894	0.428667698085676	0.0459268324225732	0.830308856415052	N/A	9.44424264438794
Rad54l	19.9976660731204	-0.290758600690349	0.82359937942285	0.124491208499343	0.724213554640546	N/A	2.79694878314566
Rad54l2	361.037860165376	-0.0717496861383774	0.210366927533468	0.116279384416849	0.733105365087891	N/A	37.9222666182347
Rad9a	50.3144784450596	0.126768587740873	0.527646243961709	0.0575601692382932	0.81039459780766	N/A	7.11950599346168
Rad9b	90.9393683874431	0.822987183188045	0.398195308796822	4.24236974219064	0.039427098175557	N/A	12.4591354885579
Radil	256.046210025889	-0.117017728977363	0.244775890256208	0.228424110827788	0.632694796404324	N/A	29.3134762077733
Rae1	150.316098579188	-0.065752772094694	0.312039685337385	0.0443775812465006	0.833152690164657	N/A	19.6512895023611
Raf1	507.75968544776	-0.0182751851098247	0.182044263381334	0.0100778218503734	0.920036014305631	N/A	50.2724300762804
Rai1	1192.22825429372	-0.242407220743018	0.134538028462887	3.24236986627362	0.0717567735946831	N/A	75.0817290228841
Rai14	38.2153910754389	0.159193394604841	0.632275805806735	0.0609070970253853	0.805067938655078	N/A	4.64947330185252
Rai2	93.4340011711112	-0.0406920157882295	0.39352565756509	0.0106632404500502	0.917754266132739	N/A	10.8608790410461
Rala	335.280074363163	0.161285673584757	0.219277558468559	0.540316121606494	0.462301744941451	N/A	37.0141663639666
Ralb	48.8041034588367	0.121997752244104	0.538026858286184	0.051122501272399	0.821121423717295	N/A	6.46567381038867
Ralbp1	203.155076450698	0.159207523784714	0.270983889990907	0.345078823642382	0.55691219646785	N/A	24.6276788957501
Ralgapa1	2299.65454292179	-0.059448504623063	0.111851208078325	0.282376268384503	0.595147939378334	0.749747219438142	91.5001816200509
Ralgapa2	827.594807146212	-0.206961632167658	0.150762202082217	1.88333646372003	0.169955420946747	N/A	62.0777333817653
Ralgapb	814.316244688211	-0.0722930285566127	0.151524612097083	0.227610955057187	0.633300955346842	N/A	65.3832183073011
Ralgds	135.644796142216	-0.18183910946163	0.326896144494152	0.309258473820705	0.578135572242443	N/A	16.5637486378496
Ralgps1	511.497688044142	-0.268807678782678	0.183931421733936	2.13210320678145	0.144242720400078	N/A	47.2575372321104
Ralgps2	712.299324681271	-0.1482900384754	0.159221539633095	0.867137516434056	0.351748985879501	N/A	57.8278241917908
Raly	283.872068520662	0.106430154279376	0.233561211799538	0.207583303434305	0.648668216125365	N/A	31.456592807846
Ralyl	5201.83345361738	0.0295284664705351	0.0987987510502949	0.0892414025482324	0.765143779282826	0.86942231819701	85.5430439520523
Ramac	71.7634917975751	0.409813233717356	0.44578027568123	0.842667310096012	0.358635031442685	N/A	10.0254268071195
Ran	91.6993957169907	0.399614541211555	0.399628245763345	0.993942677556433	0.318780655148139	N/A	12.3501634580458
Ranbp1	60.931995378187	0.64021796591293	0.483584495582019	1.74373087615874	0.186666793566947	N/A	8.46349436977842
Ranbp10	588.4539394558	0.118049643578976	0.172004321652547	0.470855185651239	0.492594006047106	N/A	54.9582273883037
Ranbp17	842.284595161015	-0.226045177034208	0.149768781113268	2.27633489064554	0.131361977103908	N/A	57.7915001816201
Ranbp2	1148.49109484647	0.0973990422588983	0.134861444890803	0.52146924597352	0.470215615561778	N/A	72.2847802397385
Ranbp3	246.564528416979	0.0368405807237244	0.248456644600741	0.0219800952281304	0.882140063260034	N/A	30.1852524518707
Ranbp6	55.0535700288823	0.0574352413385297	0.509957764132002	0.0125884668039582	0.910666147803439	N/A	7.51907010533963
Ranbp9	1305.28812911249	-0.194790835660477	0.130063811824772	2.24123448641919	0.134373663097718	N/A	75.7718852161279
Rangap1	517.881626927133	-0.125583979052742	0.180598879191132	0.483429620694366	0.486872932584579	N/A	50.4903741373048
Rangrf	25.847512575951	0.654240532972675	0.732985383326919	0.792124213623001	0.373458581892817	N/A	3.63240101707229
Rap1a	522.779285925603	0.0449695589416905	0.185405585151037	0.058712201121331	0.80854305938452	N/A	48.2019614965492
Rap1b	184.469095650422	0.178048818459346	0.283199872239085	0.395144618943846	0.529607491880707	N/A	21.9397021431166
Rap1gap	2046.22423016036	0.0397957254727755	0.116133538317701	0.117340717338386	0.731936786760362	0.844121733995822	86.8143843080276
Rap1gap2	984.493517804022	-0.184366140759363	0.142929172022833	1.66255788482389	0.197258316999631	N/A	66.5092626225935
Rap1gds1	1069.7464462211	-0.0598198842718793	0.138223529666033	0.187263945158527	0.665203635326332	N/A	71.0497638939339
Rap2a	116.926611341314	0.0228661131116747	0.37301828721478	0.0036893787193506	0.95156607106499	N/A	14.3843080276062
Rap2b	138.442166097307	-0.097744274726005	0.32858893886363	0.0881531619694869	0.766538289255425	N/A	17.2539048310934
Rapgef1	852.28002136676	-0.209956166002232	0.15031991032393	1.94906505786776	0.162687635275051	N/A	65.7827824191791
Rapgef2	330.081971884289	0.0107186400646923	0.218315627349236	0.00241000762805754	0.96084611544864	N/A	34.725753723211
Rapgef3	6.06675299594166	1.18011439483024	1.49470944597676	0.607056247772185	0.435898342645845	N/A	0.908100254268071
Rapgef4	3622.92960973609	-0.128479748931674	0.102439491447316	1.57179251055857	0.209946888586578	0.451724434474993	96.4039229930984
Rapgef5	1960.08755892521	-0.0952494236420948	0.115442357854597	0.680520717457547	0.409407474611713	0.623480326463369	83.7268434435162
Rapgef6	4356.00824779452	-0.069548640544103	0.107237308874513	0.419621264096335	0.517126086620463	0.699641176015921	98.3654195423175
Rapgefl1	168.587728439568	-0.0221447551125167	0.295544307176345	0.00561338467738892	0.940276354964212	N/A	20.8136578278242
Raph1	288.075864554822	-0.0526344792360383	0.23247873533391	0.0512268643448905	0.820942025980554	N/A	31.1296767163095
Rapsn	73.7015650804341	0.159521671037866	0.440799929005779	0.130523793493786	0.717889568948702	N/A	10.0254268071195
Rara	10.6490694143403	-0.763883406837386	1.13668908191015	0.437009559933006	0.508569356156862	N/A	1.45296040682891
Rarb	16258.6424802619	-0.0877524786540763	0.0856287120653422	1.04974633184715	0.305565516141271	0.537588233766179	99.6730839084635
Rarg	6.95823545836426	0.509032301363618	1.38682491561106	0.1308230037362	0.71758024208495	N/A	0.980748274609517
Rarres2	44.8492488056179	-0.0609209858928059	0.555206778052154	0.0120377496147306	0.912634072476923	N/A	5.92081365782782
Rars1	111.475917871406	-0.348086040503553	0.366781278483788	0.893678187337663	0.344482496652727	N/A	14.420632037777
Rars2	103.889671699222	0.0813721835093775	0.370869594899781	0.0481318811667393	0.826346420561336	N/A	13.0403196512895
Rasa1	541.037615752067	-0.145121710270934	0.178090819809719	0.663679699727822	0.415263868798969	N/A	48.892117689793
Rasa2	798.74978725347	-0.108701139713353	0.154366293742181	0.495470521675287	0.481497125560094	N/A	59.498728659644
Rasa3	48.4429134223959	-0.5309824715453	0.537783215704726	0.969666616123209	0.324763337942174	N/A	5.59389756629132
Rasal1	143.248841839666	-0.224018257338872	0.323280166606552	0.478258390642516	0.489212254912134	N/A	16.8906647293861
Rasal2	1587.96741350283	-0.102703614165361	0.121855621145356	0.710194423961227	0.39937927541129	N/A	76.3893933890301
Rasd1	18.6937230382915	0.10137149865622	0.892321390648317	0.0119926776310528	0.912797130477195	N/A	2.72430076280421
Rasd2	408.075130408461	-0.20559823327588	0.199645268628748	1.05964963843569	0.303295107892473	N/A	37.4137304758445
Rasef	17.7995662998577	0.714586901470287	0.887958616556596	0.635814461094562	0.425230517952421	N/A	2.25208863058482
Rasgef1a	548.103735853099	-0.365410215946997	0.17755432629907	4.2268039641519	0.039790300251507	N/A	49.9818379949146
Rasgef1b	860.700861610578	-0.286092613866068	0.149890014278508	3.63791674166657	0.0564775619489718	N/A	52.2702506356702
Rasgrf1	1297.3155628665	-0.179749872847596	0.129805063594436	1.91632887420194	0.166261928493096	N/A	74.0646567381039
Rasgrp1	933.930109330462	-0.148585033629214	0.144502764194621	1.05685677095749	0.303933178928921	N/A	62.259353432619
Rasgrp2	677.046112817521	-0.0480547517749041	0.164278840310336	0.0855183761700076	0.76995385898001	N/A	53.6505630221576
Rasgrp4	60.8935643386503	0.0470982751622232	0.484516088922263	0.00942021886490352	0.922680483794999	N/A	6.46567381038867
Rasip1	14.501267368715	-0.124469062984666	0.975581317003557	0.0159648923864601	0.899453094022167	N/A	2.03414456956048
Rasl10a	72.2431078742492	0.293077805140316	0.457362114779402	0.404836601269245	0.524601946048683	N/A	9.58953868507083
Rasl10b	114.027528452069	-0.0699264834526068	0.354766473132265	0.0388402629343432	0.843765457243063	N/A	14.7838721394842
Rasl11a	17.7574591919296	0.437460753533219	0.879418786602003	0.246299420668795	0.61969290752783	N/A	2.47003269160915
Rasl11b	24.5964886740628	0.340540092164052	0.761804716353997	0.194678378537699	0.659051036603164	N/A	3.52342898656012
Rassf1	177.124135516797	0.235363846427946	0.292057581954371	0.647740815321136	0.420921556865793	N/A	22.5208863058482
Rassf3	7.4514278726216	-0.431458984637404	1.3571504280925	0.0938039564658375	0.759395793259437	N/A	0.980748274609517
Rassf5	7.36879356854362	-0.627384429246797	1.34640705968375	0.214760732665486	0.643061307234195	N/A	0.871776244097348
Rassf8	42.309730803017	-0.0535443594070231	0.602912490400739	0.00759218764672909	0.930565667400383	N/A	5.66654558663276
Raver1	182.071457542587	-0.0914892954923472	0.286239556768952	0.102072647019789	0.749356412613117	N/A	22.6661823465311
Raver2	53.667743894692	-0.00093091215214268	0.510197348718408	3.34121866885084e-06	0.998541547566982	N/A	6.683617871413
Rb1	653.261978122986	-0.0584721525017265	0.165538122338429	0.124730283119639	0.723959687221615	N/A	53.868507083182
Rb1cc1	875.805338546421	-0.0943838298543837	0.148520307653606	0.403712441264211	0.525178198853398	N/A	65.4921903378133
Rbak	90.6033517565317	-0.216330376190534	0.395938320310874	0.298262919737688	0.58497346887099	N/A	12.1322193970214
Rbbp4	157.244808588278	-0.102686919942483	0.305724071762194	0.112744755823094	0.73704065031046	N/A	19.5423174718489
Rbbp5	241.760287009464	-0.186480271480024	0.259875374102586	0.511968281680865	0.474288041164025	N/A	28.6959680348711
Rbbp6	598.316723105747	-0.0229551034319019	0.171811926377789	0.0178398905928603	0.893745729152652	N/A	55.3214674900109
Rbbp8	449.998614530834	-0.0672866116540385	0.197359787249077	0.115918480556999	0.733504093385463	N/A	43.0802760624773
Rbbp9	163.230655962115	0.459641608381072	0.300810064606742	2.32922729286074	0.126964887878794	N/A	20.7410098074827
Rbck1	235.716540747894	-0.0285506828709327	0.254095950341139	0.0126200149063536	0.910554747064803	N/A	28.1511078823102
Rbfa	58.7994811489752	0.118580262510135	0.490425308906143	0.0582858637324897	0.809226006368805	N/A	7.88231020704686
Rbfox1	102041.90598947	-0.159203445467697	0.0819613835649346	3.76956530323201	0.0521931953545492	0.248663295010602	99.9636759898293
Rbfox2	4820.87907486556	-0.144920343209342	0.095386468790509	2.30725495745484	0.128771282394635	0.370217436884577	98.6196876135125
Rbfox3	4706.38019300091	-0.195446881974269	0.0998819912550519	3.82309617001285	0.0505507456966248	0.245336318774025	98.0748274609517
Rbis	441.445964267288	0.0562333921734871	0.19783109404496	0.0806466475855245	0.776422999349445	N/A	42.2084998183799
Rbks	448.187395892616	0.0301856021804015	0.202301778605025	0.0221582871126813	0.881666788425415	N/A	42.9713040319651
Rbl1	68.151819723233	-0.0385407418259011	0.456390865271587	0.00710970180373494	0.932802768462078	N/A	8.53614239011987
Rbl2	500.043464624633	-0.034070620991931	0.184996643940205	0.0338961163873535	0.853927962155041	N/A	47.7660733745005
Rbm10	220.982854942976	-0.0260811489132518	0.260546406531728	0.0100203423644132	0.920263617346762	N/A	26.1532873229204
Rbm11	8.82921026689336	0.298674842963568	1.28231040346362	0.0478516246220373	0.826844687101214	N/A	1.19869233563385
Rbm12b	132.093030701068	-0.0893500790784483	0.33107978597265	0.0728082185063812	0.787291056727256	N/A	16.9633127497276
Rbm14	214.12627085803	0.298397368635532	0.266108780277364	1.25523184111013	0.262555571499615	N/A	26.3712313839448
Rbm15	126.22970571661	0.228352823208602	0.341957991946014	0.444460788432764	0.504977243616137	N/A	16.3094805666546
Rbm15b	97.9340174911392	-0.155423591513704	0.382667299317827	0.164766598144105	0.684805408373743	N/A	12.4591354885579
Rbm17	59.6842160523118	0.205150056791427	0.484691306122772	0.178924183358003	0.672299415030298	N/A	8.39084634943698
Rbm18	201.341260030052	0.0590261957262538	0.272277261852151	0.0469878558408396	0.828390068097022	N/A	25.0635670177988
Rbm19	32.2908393902982	-0.226084179258844	0.651827142755106	0.120190558276491	0.72882790558145	N/A	4.46785325099891
Rbm20	10.6289020962521	0.0796864806684409	1.16138111853577	0.00448755536320888	0.946590286501262	N/A	1.08972030512169
Rbm22	101.726512772095	0.116516385687647	0.382401689951753	0.0922914682828093	0.761283993161454	N/A	13.6941518343625
Rbm24	377.777423010257	0.221152875186543	0.213292465458941	1.07087219966587	0.300748519656556	N/A	38.9030148928442
Rbm25	1231.28516714923	-0.0473672399091266	0.131922096361909	0.128903752652043	0.719571384279928	N/A	78.0239738467127
Rbm25l1	6.13296189740922	0.374198514295229	1.47410785482316	0.0617674230047029	0.803723953464485	N/A	0.908100254268071
Rbm26	1871.96312541257	0.0372589962758706	0.117466900616375	0.100578085792726	0.751137008329674	0.859362580713367	88.8122048674174
Rbm27	347.744445092083	-0.000882299768597738	0.217687229098843	1.64184053090821e-05	0.996767010014327	N/A	36.9051943334544
Rbm28	162.568168284516	0.0311572039844996	0.300157924399116	0.0107743300556962	0.917328486758377	N/A	20.1235016345805
Rbm33	964.200857366779	-0.178497139527865	0.14293349342187	1.55874386033998	0.211849238076011	N/A	69.8873955684708
Rbm34	221.290249063285	0.0694317993910524	0.262020526792016	0.0701478616173361	0.791121615421278	N/A	26.6981474754813
Rbm38	14.7642635213344	-0.254501445013432	0.963064275131277	0.0690737752580226	0.792690165851747	N/A	2.03414456956048
Rbm39	6020.48547312982	0.230172775126	0.0919198152717657	6.26454199548121	0.0123178007905318	0.142643180380299	99.7457319288049
Rbm41	190.344461859226	0.0617493857438567	0.283302073454693	0.0473992652435484	0.827652170629058	N/A	22.6298583363603
Rbm42	78.8910061381941	0.183580071504908	0.422940099094648	0.1883101982502	0.664326761696489	N/A	10.6429349800218
Rbm43	17.7915862638502	-0.942084264196886	0.880182479775719	1.13568494558493	0.286565970128352	N/A	2.32473665092626
Rbm45	270.539899554566	0.0401799729984914	0.238254232490759	0.0284340299270411	0.866092456307493	N/A	31.7471848892118
Rbm46	5.5041381043104	-0.19724899625661	1.5389586661408	0.0162524268787898	0.898556539443301	N/A	0.690156193243734
Rbm48	65.4966079841	0.172819527614544	0.462389597449631	0.139643741714064	0.708635438352218	N/A	9.11732655285143
Rbm4b	178.242008181991	0.400156901015668	0.295857972058403	1.81744896980226	0.177617233152339	N/A	22.4482382855067
Rbm5	2345.69712923354	0.0258585395666666	0.109585211863351	0.0556797947130505	0.813459313836144	0.905098204392703	93.8249182709771
Rbm6	2114.4646995984	-0.12598716237535	0.11554908045334	1.18775758786897	0.275782344454736	0.498500877374821	90.5920813657828
Rbm7	55.6694386986393	0.00979403656657014	0.502926546348083	0.000378264895143587	0.984482894900058	N/A	7.51907010533963
Rbm8a	93.9863312428886	0.417018953526932	0.391047685533372	1.13391305880032	0.286942212897516	N/A	12.8586996004359
Rbms1	1620.27312974316	-0.377426333839697	0.12152118131016	9.62506469106515	0.00191939689029158	N/A	72.3574282600799
Rbms2	77.8733084558064	-0.0134442289329243	0.430155739721488	0.00097248928799587	0.975122193356384	N/A	9.98910279694878
Rbms3	4869.20024375187	-0.0173590080767416	0.096665905074799	0.0322373495033474	0.857507725810672	0.924002670623132	92.9894660370505
Rbmxl1	75.8212388044545	0.262200455697102	0.431268319611359	0.369366241690351	0.543349923504602	N/A	10.4249909189975
Rbp1	5.15379210175137	0.250221961979008	1.6056310403129	0.0226708555655861	0.880316157584523	N/A	0.617508172902288
Rbp4	98.2630321284281	0.129388321988105	0.380748770324399	0.115449413418425	0.734023357508054	N/A	12.6044315292408
Rbpj	180.067648371591	0.0790352570122594	0.291774682419004	0.0731476086430476	0.786807812230544	N/A	21.0316018888485
Rbpjl	6.84817684291079	0.025186511552543	1.44839093736579	0.000257731219562629	0.987191303919841	N/A	0.944424264438794
Rbpms	5.40687191791922	0.947687613027807	1.5668692626848	0.35880862177455	0.549168642052859	N/A	0.799128223755903
Rbsn	224.706528048914	-0.0369766596500031	0.261358665263398	0.0199896723022093	0.887565931791269	N/A	27.13403559753
Rbx1	25.5986239385967	-0.194056566046242	0.741847050935466	0.0672063603618511	0.795448607802219	N/A	3.59607700690156
Rc3h1	315.718582953389	-0.0331630805025468	0.227268684061669	0.0212518310773575	0.884095003502037	N/A	32.9458772248456
Rc3h2	770.850025303225	-0.0971731055890719	0.162700928436896	0.355767153550175	0.550866500122694	N/A	63.3127497275699
Rcan1	696.090869359177	-0.028365258878371	0.163917623363521	0.0299153585889087	0.862682421451852	N/A	56.8107519070105
Rcan2	5215.50668120093	-0.0405559290212985	0.0942166781530825	0.185269871182257	0.666882972494029	0.804359751633847	95.277878677806
Rcan3	203.709025948692	0.184566806179848	0.274984352612879	0.449222231708681	0.502704535688454	N/A	24.5550308754086
Rcbtb1	155.436638249035	-0.0019479765577918	0.306407718887985	4.04312205546375e-05	0.99492664139463	N/A	18.9611333091173
Rcbtb2	64.9305737274396	0.24249449192434	0.47622194624402	0.256211677281939	0.612734811292856	N/A	8.57246640029059
Rcc1	73.3833799836578	0.141193068862919	0.44199009414145	0.101688807751145	0.749812334601464	N/A	9.698510715583
Rcc1l	105.571768464235	-0.302686300868881	0.39573426525172	0.571877309773527	0.449513886403732	N/A	14.021067925899
Rcc2	112.925391859333	0.368985942939183	0.356914568738805	1.06732190635276	0.301551148147926	N/A	14.1300399564112
Rccd1	63.0432554306463	-0.183314018531789	0.475030706440208	0.148227977619282	0.700234550499388	N/A	8.28187431892481
Rchy1	209.886667841039	0.0759489326257378	0.266972757814749	0.0809210408146441	0.776053103570847	N/A	25.6447511805303
Rcn1	231.462291485028	0.175075694585692	0.255422796152706	0.469676813619984	0.493135886962161	N/A	27.0977115873592
Rcn2	230.197921360813	-0.0113204398450322	0.26525028363322	0.00181416943148349	0.966025921507051	N/A	26.8071195059935
Rcor1	707.166454247408	0.165831826703013	0.162406993006777	1.04149478981456	0.30747407803009	N/A	57.537232110425
Rcor2	106.869126194779	-0.251759704190454	0.368137323082001	0.466575697223021	0.494566740341163	N/A	13.8394478750454
Rcor3	164.170726562279	-0.0834776412098904	0.298816405138126	0.0780297287349683	0.779985432247115	N/A	19.7602615328732
Rcsd1	8.40755141947006	-1.02709085991252	1.27979551915463	0.617376508967439	0.432023865548615	N/A	1.05339629495096
Rcvrn	5.18737590125362	0.245562842573971	1.57979052577016	0.0239450314826541	0.877024857872177	N/A	0.76280421358518
Rd3l	12.1320350220347	-0.110805221970897	1.06859730560907	0.0103197974930609	0.919084971590571	N/A	1.77987649836542
Rdh10	83.4246914496588	-0.244317108537537	0.413212789995199	0.348768493631283	0.554811085125636	N/A	10.8972030512169
Rdh11	63.9094057657833	-0.00379226411354048	0.468312792150841	6.55646586693592e-05	0.993539439198201	N/A	8.60879041046131
Rdh12	7.56148648807507	-0.203545855810823	1.34287780352855	0.0215316409447972	0.883339898624764	N/A	1.05339629495096
Rdh13	75.6977466315647	-0.462915596030361	0.434536606599117	1.1290449007376	0.287979154982065	N/A	9.95277878677806
Rdh14	62.144892580552	0.155489447594133	0.47919834560967	0.104837398245525	0.74610002751413	N/A	8.82673447148565
Rdh16	5.4629896939192	0.0858826908092813	1.53881285367347	0.00310809290662917	0.955540749920525	N/A	0.653832183073011
Rdm1	9.86641523362504	0.573540216685153	1.16560777905086	0.240847982471998	0.623594326937528	N/A	1.34398837631675
Rdx	111.768921743256	-0.10994513618134	0.375507551300114	0.0846325626173794	0.771114981008067	N/A	13.1856156919724
Rec114	8.81435268132466	-1.2199679184202	1.27735413815284	0.833950461424113	0.361132693677087	N/A	1.05339629495096
Rec8	9.29804418424899	2.57910927709789	1.31032005047387	3.7165354186524	0.0538760519051931	N/A	1.34398837631675
Reck	496.531533642087	-0.0425189330307853	0.190471082579523	0.0497040198296546	0.823579103778324	N/A	46.0225208863058
Recql	124.23411948655	0.139483548718231	0.342447564508128	0.165621942296184	0.684032403212414	N/A	16.2005085361424
Recql5	240.108961263136	0.0451634431352966	0.253198896248416	0.0317854398043664	0.858499381728149	N/A	27.8241917907737
Reep1	1450.39422093038	-0.12536455958726	0.133652619540875	0.877413292373333	0.348911137832043	N/A	76.5710134398838
Reep2	287.156414948084	0.0533594312489882	0.23474929181496	0.051585990585771	0.820326159715617	N/A	32.6189611333091
Reep3	197.467952127312	-0.173799857231273	0.274487450447052	0.400736980969754	0.526708894498102	N/A	20.7773338176535
Reep5	339.213890022039	-0.151405811821934	0.216169167759891	0.490226310896055	0.483826369714041	N/A	36.6872502724301
Rel	68.5942510357261	0.594064442919114	0.456187447963946	1.68633650351524	0.19408460347691	N/A	8.79041046131493
Rela	39.4052259617347	0.252039496034863	0.592188208930864	0.181000705021368	0.670514657242758	N/A	5.52124954594987
Relb	8.67756891055997	1.79470008661647	1.30391164356926	1.80457013614115	0.179160968209688	N/A	1.16236832546313
Relch	1552.153300432	-0.0258500483497196	0.123692612935562	0.0436633339962071	0.834481234725404	N/A	84.2353795859063
Rell2	78.0071512956364	0.456620809975484	0.425998187241891	1.14658966888322	0.284264190902136	N/A	10.8608790410461
Reln	352.744704536841	0.109379764996897	0.225118546099989	0.235270895094985	0.627642784893841	N/A	11.006175081729
Rem2	137.764103086532	0.432445228704035	0.330485677850466	1.70240947100471	0.191973172091988	N/A	15.2560842717036
Repin1	300.693622398071	0.171079950799407	0.228608541394965	0.559448102003934	0.454482696139347	N/A	34.6531057028696
Reps1	198.206424092032	-0.0827732413982544	0.276325444869392	0.0895841142085558	0.764706535464412	N/A	23.0294224482383
Rer1	95.4177508315354	0.0612856958947786	0.385940383090156	0.0252141672324626	0.873834568011757	N/A	12.713403559753
Rere	4803.97797699084	-0.139077082096111	0.0993253170918882	1.95835031637883	0.161689859088578	0.414796676969545	98.6560116236833
Rerg	996.463008392535	-0.1570408207723	0.142871725134372	1.20722307278737	0.271882783373553	N/A	52.2702506356702
Resf1	194.71426447711	-0.0432080905996123	0.285332551077174	0.0228079197409912	0.879957642571993	N/A	22.9567744278968
Resp18	283.113027308353	0.0832073004277548	0.24666270625075	0.112985457408577	0.736770502850285	N/A	30.7301126044315
Retreg2	125.070617659526	0.22175334134342	0.340486558908403	0.423734816192919	0.515079302289949	N/A	16.3458045768253
Retreg3	210.986771286139	0.0805144251248439	0.267484807584412	0.0905467439740235	0.763483231229481	N/A	25.7173992008718
Retsat	66.6465458422964	0.203694475184873	0.459236919542582	0.196527055505243	0.657538832367292	N/A	8.93570650199782
Rev1	264.056106409869	0.042961085891909	0.243229118457901	0.0311615376625483	0.859880481855138	N/A	31.1296767163095
Rev3l	1047.98912315659	-0.0219006148926282	0.13870239140888	0.0249302843875228	0.874540902112976	N/A	70.0690156193244
Rex1bd	41.2690676517532	-0.0666969214784682	0.581166631163696	0.013127385136535	0.90878215364887	N/A	5.84816563748638
Rex2	19.1859688497485	-0.0427592548455543	0.839753419174227	0.00259248076943663	0.959392129477576	N/A	2.76062477297494
Rexo1	183.437218187167	0.0781059074646368	0.289118879785114	0.072753037540231	0.787369740896203	N/A	22.8114783872139
Rexo2	278.699219532315	-0.0478195837638462	0.236973023504108	0.0406734299392681	0.840169597991219	N/A	31.8561569197239
Rexo4	100.116016555415	0.0558793011119481	0.388606267659749	0.0204822462258107	0.886198412211299	N/A	13.6215038140211
Rexo5	27.4401213739804	-0.165553103988022	0.708863081731087	0.0544360770126033	0.8155164992019	N/A	3.74137304758445
Rfc1	332.47974425794	0.0296100917859406	0.225599023876285	0.017167405163363	0.895755969861434	N/A	36.6509262622594
Rfc2	41.8843930490918	0.445937686677334	0.578530535081526	0.591070643408905	0.442005405948514	N/A	5.92081365782782
Rfc3	18.7407083863608	0.0662202803511126	0.877686727814188	0.00542963724452505	0.94126018138862	N/A	2.68797675263349
Rfc4	33.9745089536383	-0.160953143389212	0.637170302060034	0.0636998453987658	0.800740955873376	N/A	4.68579731202325
Rfc5	60.1743846125258	-0.00736766571906389	0.482438143184475	0.000233064931322247	0.987819596999827	N/A	8.4271703596077
Rfesd	118.352091468869	-0.0657033346538502	0.353259643639809	0.0344741778904307	0.852701804970391	N/A	15.6556483835815
Rfk	15.5108732350551	0.0980043819776884	0.972383584987706	0.00938469296341538	0.922825960346532	N/A	2.28841264075554
Rfng	49.6144225870299	0.308564984398495	0.531285621534453	0.336443308458609	0.561889441735783	N/A	6.82891391209589
Rft1	205.396837350497	-0.17474103773766	0.269500864904743	0.420245397509049	0.516814621082366	N/A	24.772974936433
Rftn1	91.9000854347245	-0.208078381227935	0.40550895325428	0.26034734352028	0.609881625555433	N/A	9.98910279694878
Rftn2	69.1874258728163	0.602169491760481	0.452205763567229	1.76687193195043	0.183769676330529	N/A	9.11732655285143
Rfwd3	179.579658891099	0.318538175819239	0.287453576342455	1.22641820793881	0.268104743864226	N/A	21.758082092263
Rfx1	499.328916826327	-0.0967597029795817	0.190618037446787	0.256941473911816	0.612229232728226	N/A	48.4562295677443
Rfx2	11.664349524079	-0.394073425322772	1.09948274421139	0.120624468528728	0.72835818756799	N/A	1.48928441699964
Rfx3	2545.63904038549	-0.0570706167152181	0.114370837627532	0.248607580809718	0.618057233504651	0.770549859341313	89.7203051216854
Rfx4	33.2519219572212	0.182023632919997	0.64669694508765	0.0790836426569648	0.778543091611092	N/A	4.39520523065746
Rfx5	38.0536076793984	0.0876842716850234	0.602285991693633	0.0211789997757243	0.884292380100727	N/A	5.33962949509626
Rfx7	1681.92754219333	0.0456343512930359	0.119898656910292	0.144850933204296	0.703505372250401	N/A	84.0900835452234
Rfxank	625.851997747311	0.150348651260024	0.167615063485557	0.804290670533035	0.369813617763405	N/A	57.2829640392299
Rfxap	154.868013773884	0.184632942967415	0.307933047002943	0.359198422455513	0.548951748471054	N/A	19.2154013803124
Rgcc	133.880384090529	0.426688133135538	0.331768795556415	1.65034853530707	0.198911500215682	N/A	16.1641845259717
RGD1304567	167.137712627463	0.18498959001423	0.298084843446286	0.384733820624852	0.535080600839706	N/A	21.1405739193607
RGD1304587	58.90032869974	0.567477997955524	0.490958130404534	1.33040223125898	0.248733673040477	N/A	8.13657827824192
RGD1304622	24.7678928836895	0.65997001304832	0.762135418486068	0.731472700491405	0.392406245082745	N/A	3.37813294587722
RGD1304624	345.272794978963	-0.0782907534462628	0.222546953099982	0.123290210050847	0.725493030228558	N/A	35.8154740283327
RGD1304694	102.49777964651	-0.103600348526912	0.386585916928765	0.0711023664628101	0.789738446655234	N/A	13.5125317835089
RGD1304728	351.927658127579	-0.0952265977607251	0.218607891854091	0.189221377263287	0.663565449966273	N/A	37.9222666182347
RGD1304884	210.063850391369	-0.2200414056829	0.268108694658206	0.67289004429994	0.412045817055236	N/A	25.3541590991645
RGD1305014	123.301325919457	0.187133342710204	0.341702801803841	0.299820590831231	0.583994916056673	N/A	15.6556483835815
RGD1305110	658.917342597989	-0.127588737303207	0.166014655646307	0.590189008442515	0.442346039634063	N/A	56.0116236832546
RGD1305178	116.875381062082	0.136564411982033	0.351432384345202	0.150889726193967	0.697686550038541	N/A	15.5466763530694
RGD1305298	13.4180506842979	0.267397892248322	1.00379891866959	0.0704096346627345	0.79074128387943	N/A	1.92517253904831
RGD1305350	34.7374931557301	-0.217431522435426	0.628729972817808	0.119528523772836	0.72954640705898	N/A	5.01271340355975
RGD1305713	114.738645093427	0.333718228401391	0.35871981419785	0.861837251222916	0.353225060177283	N/A	15.3650563022158
RGD1305938	50.8470915964973	0.0287965054342805	0.529466264320165	0.00293412147862071	0.956801688728122	N/A	7.01053396294951
RGD1306063	137.946890755586	-0.0971904229010194	0.328219131053399	0.087448209086844	0.767446646020389	N/A	16.4184525971667
RGD1306227	37.3082941465102	0.257791697261366	0.618747603449759	0.171300408311694	0.678958670271686	N/A	5.12168543407192
RGD1306271	1020.89732213895	-0.282680983777216	0.140065944606947	4.06826305689439	0.043696184451945	N/A	68.3254631311297
RGD1306502	133.680585335528	0.0766577792592702	0.329118844367342	0.0542464707239958	0.815832288937314	N/A	17.1812568107519
RGD1306556	85.3199279078965	-0.335636130439792	0.419256837012393	0.633332671358438	0.426135496919089	N/A	10.8608790410461
RGD1306746	333.645011717284	0.176809868377012	0.217637727527403	0.659587918741451	0.416705461147754	N/A	35.5975299673084
RGD1306941	21.8770043339062	-0.268312815152756	0.805755964000745	0.107647659845028	0.742838300973952	N/A	3.16018888485289
RGD1307100	2252.280564308	-0.093970188921646	0.118181823247598	0.63106920357891	0.426963394085056	0.637101977303652	91.2459135488558
RGD1307443	298.610337737791	-0.014143537732842	0.236794211115308	0.00355319087822181	0.952467330765773	N/A	30.5484925535779
RGD1307461	13.0947644822352	-0.906943806793163	1.02227893737238	0.776680380782871	0.378158323991823	N/A	1.85252451870687
RGD1307554	97.6986564203039	-0.00389568383196727	0.381563460793529	0.000104266681006493	0.99185285793843	N/A	12.8950236106066
RGD1307621	38.8158079729693	0.0643768618675014	0.59584675397607	0.0116704904582825	0.913971859811651	N/A	5.19433345441337
RGD1307929	274.334249916554	-0.0671206124899622	0.236443719807827	0.0805803082674643	0.776512530106092	N/A	31.6382128586996
RGD1307947	157.329583152575	0.0690470934641206	0.311715452553023	0.0488726478225203	0.825036691027104	N/A	19.5786414820196
RGD1308147	38.7743879263689	0.413747856715612	0.597532411541559	0.478526051493564	0.48909071432758	N/A	5.4122775154377
RGD1308430	52.0247763165178	0.0647274826290287	0.525186045018299	0.0150528081210481	0.902352673175825	N/A	7.33745005448602
RGD1308601	1012.85750440675	-0.032419193392139	0.140976539126016	0.0528734107433451	0.818136691687366	N/A	68.7976752633491
RGD1308706	239.166926326182	0.136235920848692	0.252942656342575	0.289867428243639	0.590305497886763	N/A	25.5721031601889
RGD1308750	10.5482211686404	1.03889890540666	1.1432947015233	0.808138736124071	0.368671106688381	N/A	1.52560842717036
RGD1309036	14.6887474029201	-0.0130689073171568	0.957959706738569	0.000185896547648667	0.98912166902364	N/A	1.92517253904831
RGD1309104	738.568809701285	-0.103888133403572	0.157938526062708	0.432513025767534	0.510758414196713	N/A	55.1398474391573
RGD1309139	14.5910347913036	0.910148851751032	0.998123204881752	0.783495587538166	0.376074192391477	N/A	2.14311660007265
RGD1309170	5.64149715636272	0.880164690141563	1.58409049925138	0.301458293576605	0.582969642787651	N/A	0.799128223755903
RGD1309489	382.376661720242	-0.100682904902576	0.204910281100224	0.241378254067087	0.623212434516924	N/A	36.3240101707229
RGD1309534	40.0501227413015	0.254266748210628	0.590026387474288	0.184995142867947	0.667115177280074	N/A	5.52124954594987
RGD1309540	1593.87137268408	-0.12642028075679	0.122409011095762	1.06605460830871	0.301838319889054	N/A	83.7631674536869
RGD1309748	461.620992916498	-0.0783231893434347	0.189116090442353	0.171502892828002	0.678779578756548	N/A	45.6229567744279
RGD1309779	288.482569283311	0.470321186756996	0.232766169448057	4.07131751042335	0.043617241400073	N/A	33.5633853977479
RGD1310352	104.572213466629	-0.0082965901164584	0.369312928183966	0.000504675889231976	0.982077036864837	N/A	13.7304758445332
RGD1310429	130.484571781716	0.248391932140563	0.339566044432274	0.532531768199895	0.465544392194855	N/A	16.7453686887032
RGD1310495	54.1755831241095	-0.167290060856147	0.506578147094395	0.109019102713251	0.741263648634269	N/A	7.1558300036324
RGD1310507	11.8475604376477	-0.71641181754926	1.06540798977102	0.449477007968223	0.502583419607493	N/A	1.63458045768253
RGD1310553	76.1176290347131	0.100753335535735	0.432589502127433	0.0541184069563343	0.816045908773324	N/A	10.5339629495096
RGD1310852	19.6405874443223	0.602103003413007	0.855065849536962	0.488956746323858	0.484393045416876	N/A	2.79694878314566
RGD1310951	295.581234959585	-0.277656044915281	0.238096912653679	1.35295563396944	0.244762072800647	N/A	28.2237559026517
RGD1311084	29.8809531345811	-0.0227718928620337	0.679784994052172	0.00111887936562027	0.973316013475093	N/A	4.10461314929168
RGD1311164	130.411248667108	-0.125441210922966	0.333513796079272	0.141367186124988	0.706925609615077	N/A	16.382128586996
RGD1311345	136.318671821051	0.0776464970693777	0.32778820272543	0.056028416107921	0.812887033878996	N/A	17.5808209226299
RGD1311517	240.211081939673	-0.0426298319791004	0.253239166775321	0.0283044823258294	0.866394977253742	N/A	28.1511078823102
RGD1311595	565.959847636989	0.197772575360066	0.182693897436461	1.16792116399284	0.279828797383734	N/A	50.5993461678169
RGD1311703	175.341002916387	0.0277256198746308	0.293113776948487	0.0089337618956975	0.924697224102997	N/A	21.9397021431166
RGD1311739	402.834209492567	0.0584112598139545	0.200740117932836	0.0846526216205277	0.771088614960553	N/A	41.8815837268434
RGD1311744	50.4402903346427	0.0592595866172266	0.524844459236949	0.0127414218194026	0.910127352272983	N/A	5.73919360697421
RGD1311745	16.5553711764666	1.07104882348715	0.925314444838896	1.30753897414268	0.252840721333382	N/A	2.43370868143843
RGD1311847	80.3491828910214	0.141632814476701	0.42083758345323	0.11305258983441	0.736695215005161	N/A	10.6429349800218
RGD1311899	576.441771452503	0.291882339431325	0.175283140682077	2.76774198453351	0.0961817529444442	N/A	55.8663276425717
RGD1311946	23.3533131140092	-0.25197326263038	0.765270926353333	0.108232315710001	0.74216566397549	N/A	3.26916091536506
RGD1359108	189.188708111897	0.0355972090855653	0.279755778907065	0.0161906988817009	0.898748328417001	N/A	22.3029422448238
RGD1359158	133.148838006957	-0.078848085675608	0.329776573371973	0.0571443484333543	0.811067710645454	N/A	15.6193243734108
RGD1359290	78.5306497901008	0.476311440028475	0.431168456098692	1.21111541108414	0.271111330044938	N/A	10.4613149291682
RGD1359508	117.909821716243	-0.0384325108380762	0.348979660909352	0.012127137007262	0.912311604917084	N/A	14.7838721394842
RGD1359634	63.2100729504737	0.516742233556964	0.477545134574772	1.16167226993614	0.281118996190281	N/A	8.60879041046131
RGD1559441	509.305962376288	-0.0368475426784597	0.181875444043711	0.0410395314219585	0.839461635376874	N/A	49.2190337813295
RGD1559747	71.0754782983039	0.125992628806742	0.445085159288928	0.0800842788351162	0.777183231238191	N/A	9.44424264438794
RGD1559821	52.2990027573785	-0.0294743354090872	1.03410089944121	0.000688099960775901	0.979072563926306	N/A	7.33745005448602
RGD1559896	20.0517845397003	0.190592036566998	0.827037158115605	0.0527887120399839	0.818279867638428	N/A	2.79694878314566
RGD1560010	11.879304783899	0.573389016383594	1.07240536545682	0.280401782943716	0.596437994847814	N/A	1.67090446785325
RGD1560034	134.176469101818	0.349105172740826	0.338347829657547	1.05605229185057	0.304117295661838	N/A	13.5125317835089
RGD1560065	145.140334553078	0.427930554998255	0.323364907999625	1.74080295062382	0.18703711974823	N/A	19.6512895023611
RGD1560212	93.2168048313559	0.219245287345222	0.390754736508468	0.314568117920572	0.574890440740979	N/A	12.713403559753
RGD1560289	150.577619475609	-0.773684963040345	0.312819267601893	6.07522075701736	0.0137091166967642	N/A	17.6171449328006
RGD1560394	58.2071532293819	0.41789540196496	0.492321338717086	0.717866690819953	0.396844565981166	N/A	7.91863421721758
RGD1560436	14.9386944231149	0.481136986772232	0.972110491308902	0.235653720835131	0.627363002391572	N/A	2.14311660007265
RGD1560775	26.9656701065036	-0.053375598341561	0.758043143581128	0.0046347470751158	0.945722765647426	N/A	3.48710497638939
RGD1560854	46.8592743580177	-0.185154392261277	0.552235113458165	0.111345798130323	0.738617135260898	N/A	6.3567017798765
RGD1560883	2460.24247587039	-0.104678311773249	0.109058576412965	0.921000422699287	0.337212430981643	0.559504207623771	88.8485288775881
RGD1561277	29.5608324322958	-0.391092448300333	0.684970996181274	0.323928514290003	0.569256261561035	N/A	4.2862332001453
RGD1561413	26.2238147581474	-0.0761441044458655	0.721772636246017	0.0111164117353972	0.916031124563274	N/A	3.66872502724301
RGD1561648	8.17438221802819	0.130310106571446	1.27114874485439	0.0104686132097243	0.918505664361482	N/A	1.05339629495096
RGD1561777	5.76809295446668	0.0398324435090508	1.54752376359918	0.000580638376291631	0.980775683702446	N/A	0.799128223755903
RGD1561796	14.5921052688806	0.176857058222915	0.971474335222659	0.0327476330757044	0.856396562447264	N/A	2.10679258990193
RGD1561958	8.87979260711832	-1.07730248622132	1.28293064814301	0.680181860101033	0.409524108291714	N/A	1.16236832546313
RGD1562029	14.658027601292	0.45978377478575	1.00645695558186	0.189906335929027	0.662994584731317	N/A	1.92517253904831
RGD1562218	133.876142252933	0.145703144978834	0.329124691250177	0.195901920856279	0.65804923255289	N/A	17.1812568107519
RGD1562229	18.4130053022292	-0.602256685759966	0.859202616315455	0.489451933504576	0.48417188624485	N/A	2.39738467126771
RGD1562339	563.74840725925	-0.169581799212609	0.177746278946618	0.908769019426053	0.34044124516952	N/A	44.823828550672
RGD1562608	715.316483640599	-0.126335691468143	0.162157297847156	0.606302096221384	0.436183543272394	N/A	57.6098801307664
RGD1562914	6.38682562209793	0.74500776670797	1.4396888428975	0.266488566497436	0.605697057784119	N/A	0.944424264438794
RGD1563056	8.58764163180224	0.144465959275022	1.29083698327875	0.0111013705549681	0.916087741242285	N/A	1.23501634580458
RGD1563072	58.7582668914976	-0.128624745794614	0.487515336184529	0.0695911182624052	0.791933043922046	N/A	7.91863421721758
RGD1563578	14.0334729288296	0.511281490748056	0.98189975212815	0.269838920830523	0.603439846008922	N/A	2.03414456956048
RGD1563667	117.329028864382	0.129541240427357	0.361201967664578	0.127494343780057	0.721044267743643	N/A	15.1107882310207
RGD1563888	35.7692136009262	0.198769883843436	0.620764677431173	0.102478484350833	0.748875387792826	N/A	3.85034507809662
RGD1563917	39.3222541743612	0.114167116903883	0.616722188579645	0.033265610708451	0.855277751638087	N/A	5.30330548492554
RGD1563941	8.64852586790334	0.598068080856692	1.2444297795905	0.228166964620616	0.632886340050992	N/A	1.2713403559753
RGD1564053	4165.94143888767	-0.00230341823690227	0.100697555519154	0.000522958581179012	0.981755336546661	0.987678445666098	94.8056665455866
RGD1564308	47.2520367898041	0.647233293361962	0.559126677561542	1.31246677286576	0.251948517957147	N/A	6.46567381038867
RGD1564409	38.9819213554468	-0.492262958509132	0.59617550072237	0.679692952316078	0.409692474926238	N/A	5.04903741373048
RGD1564664	146.115841509493	0.365500998391078	0.319059092256084	1.30794441738918	0.252767167272792	N/A	15.8009444242644
RGD1564786	28.3188412730346	-0.123674613703904	0.698164419654235	0.0312518604553631	0.859679661757193	N/A	3.74137304758445
RGD1564804	68.5815216156398	0.781019067593862	0.460062336461228	2.85367585068733	0.0911652778442997	N/A	9.62586269524155
RGD1564941	25.5749714083929	-0.300627586735451	0.763149768622342	0.14747467177575	0.700960428567226	N/A	3.30548492553578
RGD1565057	36.1110362950593	0.0524296126592799	0.617447188824579	0.0072099104703689	0.932331994259023	N/A	4.83109335270614
RGD1565059	141.127874077988	-0.0490463141780073	0.322026544200537	0.0231703847299158	0.87901482852022	N/A	17.5808209226299
RGD1565158	498.679868382385	-0.128019829176508	0.183603964128274	0.486011973221231	0.485711685800218	N/A	43.6977842353796
RGD1565222	55.7498960661708	0.242544603899298	0.500058591127326	0.235105979102748	0.627763397955694	N/A	7.48274609516891
RGD1565367	15.2423267138138	-0.393518457777913	0.945037225553033	0.171413714613696	0.678858438958112	N/A	1.99782055938976
RGD1565622	17.5841496819655	0.0302366606491138	0.885592816665054	0.0011454937587132	0.973000637004033	N/A	2.39738467126771
RGD1565685	169.777644105797	0.159424742011081	0.296028903824812	0.2896899178673	0.590419306719149	N/A	20.8499818379949
RGD1565784	176.972367447577	0.355775643069382	0.292582186807294	1.47383855447453	0.224741031505567	N/A	22.8478023973847
RGD1566085	24.0628509780017	-0.34640917257158	0.754839208936568	0.209825534629861	0.646904182527783	N/A	3.26916091536506
RGD1566099	49.8205319879753	0.527868134317572	0.541745273191586	0.936177722048875	0.333262776192564	N/A	7.04685797312023
RGD1566134	25.2045520968284	-0.630562391810766	0.737441458246827	0.727945910856629	0.393549810055002	N/A	3.23283690519433
RGD1566265	49.6132891004769	0.0874592787227483	0.532587559862651	0.0268564117192227	0.869826194805282	N/A	6.71994188158373
RGD1566359	226.854808911212	0.292505107724928	0.263774792849156	1.22450568559407	0.268478218458963	N/A	27.2430076280421
RGD1566386	197.492085929721	0.0595142760157468	0.274277574500469	0.0470811752696179	0.828222396137502	N/A	23.0294224482383
RGD1597339	37.3110314314974	0.674598953487202	0.615299356926508	1.19420508030106	0.274482979885723	N/A	5.33962949509626
RGD621098	470.047221778837	-0.0471961952219174	0.188096885852608	0.0629491498439592	0.801893982360579	N/A	46.8216491100618
RGD735065	172.553009558374	-0.186589324020689	0.292249245892768	0.407331876615324	0.523326855337989	N/A	20.9952778786778
Rgl1	2050.72368961889	-0.0471878344590608	0.123040048256525	0.146735204396911	0.701675044027655	0.825632459728424	86.887032328369
Rgl2	133.232171467099	0.118847496433067	0.333925249997842	0.126306036880749	0.722293240078327	N/A	17.4718488921177
Rgma	44.7519167721404	-0.331595174791419	0.566451844194843	0.338528180048218	0.56068001875446	N/A	5.73919360697421
Rgmb	19.0114439388852	0.258258925119547	0.84975300562078	0.0914466916752872	0.762345980564983	N/A	2.65165274246277
Rgp1	42.3235787768093	-0.230060799242149	0.58047685322726	0.155273847825807	0.693545581161671	N/A	5.95713766799855
Rgs10	415.053034016101	-0.00254226078587998	0.198067981260128	0.00016474801761035	0.989759097403135	N/A	39.7747911369415
Rgs11	61.7833849749484	0.346640474446532	0.476931725378527	0.52765826792206	0.467593039463437	N/A	8.31819832909553
Rgs12	22.9905093275731	-0.218934660649984	0.768779563079305	0.0810466741844351	0.77588396975076	N/A	2.94224482382855
Rgs14	172.760400207306	-0.111592678747385	0.292559414687551	0.145379659762696	0.702990412355316	N/A	21.0316018888485
Rgs16	8.0955556765144	0.55820588028033	1.29186782708358	0.182569013929069	0.669174703260922	N/A	1.19869233563385
Rgs17	1387.79447823912	-0.1460826619292	0.127249947532891	1.31720925155501	0.251093517563437	N/A	75.3723211042499
Rgs19	49.683785333016	0.195385715138805	0.536025811773355	0.132224265095054	0.716136900909132	N/A	7.04685797312023
Rgs2	178.507913256676	-0.250287650315868	0.294987972414907	0.715972484782831	0.397468193261296	N/A	18.8884852887759
Rgs20	504.012984814362	-0.194776444678669	0.186055155447801	1.09388389996829	0.295612261586722	N/A	35.4885579367962
Rgs22	22.7267441992798	0.243405127999955	0.787504314564221	0.0938640197277536	0.759321154724385	N/A	2.97856883399927
Rgs4	49.8938270662373	-0.606073524660196	0.531680721377225	1.29181095538998	0.255714482709334	N/A	6.61096985107156
Rgs6	782.402021624013	-0.252177281837792	0.288688436398268	0.754630324394476	0.385014190673081	N/A	30.9843806756266
Rgs7	4626.48138758862	-0.111350550126505	0.0970839677770401	1.31486538936549	0.25151563594943	0.488071180751585	96.331274972757
Rgs7bp	3526.41088872064	-0.128686957882558	0.102016888738515	1.59018740698634	0.207299360635182	0.451655849597448	90.95532146749
Rgs8	956.884676761814	-0.0960236136329108	0.144654952423928	0.440411169320583	0.506924068189902	N/A	68.1438430802761
Rgs9	5472.92211346578	-0.368161913064875	0.0946684767080878	15.0843916452419	0.000102809860017959	0.0228580588773263	92.9894660370505
Rhbdd1	19.5974856574647	-0.233187901666743	0.839113721509784	0.0762164812084727	0.782491747748196	N/A	2.5426807119506
Rhbdd2	65.9197057925027	-0.296362025353726	0.467300979210254	0.399308385015168	0.527446651906311	N/A	8.71776244097348
Rhbdd3	22.6428496957618	-0.0478677155012202	0.775395887518206	0.00381085096374889	0.950776184390007	N/A	3.19651289502361
Rhbdf2	5.50588071036818	0.337214015853292	1.57385785890352	0.0409956750498175	0.83954627053031	N/A	0.799128223755903
Rhbdl1	161.314460594533	0.235619482004412	0.30290804132041	0.604387634360172	0.436908824761091	N/A	20.7410098074827
Rhbdl2	35.607019761053	0.58777367053492	0.629271298748833	0.863743073147667	0.352693334773303	N/A	4.72212132219397
Rhbdl3	706.167205300367	0.111893329164637	0.16521376931477	0.457725375069678	0.498688945153989	N/A	53.5779150018162
Rheb	526.377533097657	0.363880193147438	0.199088479389308	3.30703549198702	0.0689838319886138	N/A	39.7384671267708
Rhebl1	84.6388990707683	0.115399075365493	0.417830711266675	0.0757367369394757	0.783160218433052	N/A	11.1514711224119
Rhno1	86.5110921183069	-0.0508229753110111	0.407000446147832	0.0155612324060712	0.900725692948383	N/A	11.1877951325826
Rhoa	390.581527645604	-0.0689116616823621	0.20390863142395	0.114153450311306	0.735464152224238	N/A	38.9030148928442
Rhobtb1	8.91230592904356	0.16646429409672	1.21952298617947	0.0185371758044504	0.891701675528301	N/A	1.23501634580458
Rhobtb2	629.646903731912	0.00583835186835359	0.167058981616667	0.00122123687431497	0.972122641049589	N/A	54.9582273883037
Rhobtb3	26.1991885975597	-0.482380120681807	0.745052370011447	0.404313264284323	0.524870072529554	N/A	3.48710497638939
Rhoc	6.05127135802122	-0.769002418834892	1.57934516567737	0.190329890562552	0.662642194218169	N/A	0.871776244097348
Rhod	6.95475024624871	-0.32478116743078	1.38954226587255	0.0520185454523343	0.819587355880309	N/A	1.01707228478024
Rhof	115.063713855464	0.174897557729316	0.358672792824294	0.236817652282298	0.626514081589405	N/A	14.674900108972
Rhog	31.1025053395448	0.341732887145074	0.667656016166644	0.260598295396267	0.60970941555498	N/A	4.24990918997457
Rhoh	5.96392150808155	-0.101004157575582	1.48202303537997	0.00463340631111464	0.945730604897564	N/A	0.690156193243734
Rhot2	186.905508825256	-0.0448363591242308	0.295608447117378	0.0228211338539879	0.879923137078545	N/A	23.8285506719942
Rhpn1	26.4131823217324	-0.169119703279226	0.724642092568378	0.0543548752063181	0.815651669903631	N/A	3.63240101707229
Rhpn2	8.94544330332053	0.908393485868017	1.28889084579103	0.426002025232833	0.513957242709983	N/A	1.2713403559753
Ric1	520.451109114645	-0.0167435955398147	0.18170726847672	0.00848682243158549	0.926599558858839	N/A	48.8194696694515
Ric3	257.031533193975	-0.0886716372822105	0.246581989111628	0.129122147387562	0.719343968385707	N/A	29.1681801670904
Ric8a	64.2474716115917	0.0268283434510053	0.473081251416432	0.00319195608912537	0.954945567547526	N/A	8.86305848165637
Ric8b	1737.59267709942	-0.245143265242084	0.121489827632025	4.065173393545	0.0437761904626322	0.231735865385521	82.6007991282238
Rictor	743.915184195737	-0.171656415033523	0.16152347143104	1.12732723039777	0.28834616430256	N/A	59.244460588449
Rida	58.4123979418731	0.189169338065398	0.494586540413436	0.145489268782867	0.702883791537493	N/A	7.80966218670541
Rif1	147.221539112993	-0.0798797318429227	0.314771597637923	0.0643762997145672	0.799708134296775	N/A	17.2902288412641
Riiad1	13.1876796336438	0.113830653772903	1.00830939737629	0.0127232547305383	0.910191175176506	N/A	1.81620050853614
Rilp	21.0452996486152	0.216353386292797	0.804343819429083	0.0721795228272164	0.788189434762017	N/A	3.01489284417
Rilpl1	165.908912941295	-0.125536579803637	0.297214328356949	0.178359469580286	0.67278689350969	N/A	19.5423174718489
Rilpl2	56.9470909086456	0.0581688000133506	0.494481960195915	0.0138376160340528	0.906358141860617	N/A	7.9549582273883
Rimbp2	809.409991301642	0.0784079028863372	0.152160741842904	0.265478713710394	0.606380943122239	N/A	60.4431529240828
Rimkla	200.909079699196	-0.15104542688794	0.272990717851652	0.30593526283652	0.580185248041595	N/A	24.6640029059208
Rimklb	102.397190247348	0.288137112122634	0.379342319420671	0.574258545511078	0.448571628831842	N/A	12.7497275699237
Rims1	5035.55348683802	-0.14330394168781	0.0943033391861313	2.30835959031976	0.128679788042077	0.370217436884577	97.9295314202688
Rims2	6864.05139271815	-0.0180520046399836	0.0904559989690108	0.0398263392086733	0.841820509139701	0.915384996897662	99.3098438067563
Rims3	251.928544734713	0.60828023032401	0.257227529400842	5.53695875102927	0.0186189123765844	N/A	29.0592081365783
Rims4	168.579048113083	-0.0454919351473555	0.300809440091653	0.0227868627659262	0.88001264895563	N/A	20.1961496549219
Rin1	136.250989111624	0.00588093592006017	0.327009256693626	0.000323243838714404	0.985655619638581	N/A	17.1086087904105
Rin2	68.8113301746778	-0.210932336225598	0.454227098738298	0.215264491373389	0.642672072708861	N/A	7.22847802397385
Rin3	23.2598397573352	0.00504043932688473	0.781463955707085	4.02413460847129e-05	0.994938568093186	N/A	2.94224482382855
Ring1	58.5661674636889	0.338396048932798	0.490402484014353	0.475649740952033	0.490399441160086	N/A	8.35452233926625
Rinl	14.1340495383203	0.0816468365014616	0.97716880449531	0.00694211798035127	0.933597596124807	N/A	1.99782055938976
Rint1	106.416429976565	0.116658009962404	0.366507351277103	0.101299781395298	0.750275386088963	N/A	13.8394478750454
Riok1	198.78982921969	0.140792827107939	0.279385943363696	0.253044574814339	0.614939410769532	N/A	24.2644387940429
Riok2	143.214663853506	-0.135479241310537	0.31935046335672	0.179797790096735	0.671547074135154	N/A	17.9077370141664
Riok3	611.817848843128	-0.020144280334684	0.169174209259625	0.0141776012958772	0.905220109756061	N/A	56.5201598256448
Riox1	7.87634622890495	-0.952384402019749	1.32208566056623	0.511932278885673	0.474303581621612	N/A	1.08972030512169
Riox2	113.765635480831	-0.0573823406355553	0.358514449589526	0.0255430561204122	0.873021331706121	N/A	14.7838721394842
Ripk1	157.979123212402	-0.0854186161022081	0.30873386458741	0.0763122917885681	0.782358517736374	N/A	19.1790773701417
Ripk2	210.538436054469	0.0130578605430459	0.27097359106604	0.00231659730729916	0.961611806073045	N/A	25.5721031601889
Ripk4	6.07633184909759	-0.740573905960308	1.48659273860517	0.237756116156373	0.625831483896916	N/A	0.799128223755903
Ripor1	306.059967814775	0.0378591750306488	0.22669288408701	0.0278708068323752	0.867412915492951	N/A	34.5078096621867
Ripor2	1667.47725004166	-0.161861207229834	0.120345062256598	1.80798246762916	0.178750441487581	N/A	84.2353795859063
Ripply2	64.8117173292407	0.394006209739754	0.472169578207107	0.691076487299689	0.405798468683805	N/A	8.86305848165637
Rit1	343.679185522966	-0.0771121031839752	0.215143713423274	0.128416491445222	0.720079557698958	N/A	36.5056302215765
Rit2	2326.41540308577	-0.0614522288330208	0.111539840061992	0.303417942233551	0.581747569881176	0.744770881210642	87.9041046131493
Rita1	68.6651456173615	0.344909214401212	0.453781116857927	0.576581148146442	0.447655530568233	N/A	9.44424264438794
Rlf	577.84561934945	-0.0647236130441838	0.176403661926623	0.134417359670721	0.713895228094748	N/A	53.1783508899383
Rmc1	157.884365769632	-0.0740788993912806	0.304358119376576	0.0592354645150976	0.807708425813897	N/A	19.6149654921903
Rmdn1	493.909290038785	0.260142114500462	0.184147144773251	1.99412402264408	0.157910343699143	N/A	47.2575372321104
Rmdn2	27.985864437776	0.14250850666618	0.701759540681286	0.0410601642663764	0.839421833868073	N/A	3.77769705775518
Rmdn3	115.023132467486	0.0949678279298367	0.361381536627598	0.0686695626788847	0.793283835414844	N/A	15.2924082818743
Rmi1	204.786470278298	0.0301296687493285	0.270078022824461	0.0124451633302201	0.911173960632045	N/A	24.5550308754086
Rmnd1	610.99703582837	0.0774890650969449	0.168943498811219	0.210363676236078	0.646482507555769	N/A	54.522339266255
Rmnd5a	359.669076236037	0.06855493495157	0.210460919475602	0.106089586111125	0.744640778423569	N/A	37.5590265165274
Rmnd5b	120.116878433485	0.1068571775005	0.346256033633902	0.0952220011405061	0.757640562271128	N/A	15.3650563022158
Rnaseh1	121.716186019536	0.116269760551045	0.344714759528202	0.113708068525369	0.735961411045454	N/A	15.9825644751181
Rnaseh2a.1	6.54246446285852	1.25908393804866	1.45319659411348	0.735553715991969	0.391088914809379	N/A	0.980748274609517
Rnaseh2b	69.2742165087281	-0.410460173329549	0.450212573897055	0.829635870239024	0.362377842047807	N/A	8.64511442063204
Rnasek	156.624066659666	0.215387629298124	0.309571112687338	0.482605641872041	0.48724443251175	N/A	19.5059934616782
RNaseP-nuc.12	12.1506494559282	0.151825457485184	1.04988748314994	0.0209077974211276	0.885030417468155	N/A	1.7435524881947
Rnaset2	11.1214704581577	-0.59374587236952	1.10900651379837	0.279033453874998	0.597335426107105	N/A	1.48928441699964
Rnd1	6.62834334294961	-1.07993750838827	1.420638316776	0.566765801985973	0.451546970303749	N/A	0.908100254268071
Rnd2	48.9785315225068	0.372967192311121	0.533185553878752	0.488570730134956	0.48456556262063	N/A	6.82891391209589
Rnd3	47.9241200827542	0.0771539563810701	0.564260789493049	0.0181433238137032	0.892851321942384	N/A	5.4122775154377
Rnf10	298.176829228243	0.0429486094305295	0.231867235233127	0.0342381798918083	0.853201098874662	N/A	33.9992735197966
Rnf103	464.118862028315	-0.11354748402377	0.195104210809773	0.337736049404747	0.56113894120934	N/A	44.7148565201598
Rnf111	352.019395249351	-0.236749587763528	0.212387661089318	1.24143733412526	0.265194224206715	N/A	37.2684344351616
Rnf112	400.53427662744	0.0922237486099946	0.20147036941701	0.209495014025649	0.647163495007258	N/A	41.0461314929168
Rnf113a1	37.6012771064762	0.36697432910644	0.610150261953427	0.360284408626399	0.548348324659221	N/A	5.30330548492554
Rnf113a2	168.844009041971	0.329877008257771	0.295820318869676	1.24217777856123	0.26505175522594	N/A	21.7217580820923
Rnf114	140.696714319232	0.137840757971324	0.321877745710361	0.183281221041753	0.668568444189985	N/A	18.1620050853614
Rnf115	422.055492653139	0.0457258979874851	0.196329027241714	0.0542409759629763	0.815841449143591	N/A	41.2277515437704
Rnf11l1	156.133912023536	-0.245882718921393	0.306234449339098	0.644008198074836	0.422263086581817	N/A	19.6149654921903
Rnf121	299.681601797192	0.121148707714241	0.227612420020049	0.283229724939211	0.594592112249215	N/A	33.5270613875772
Rnf122	15.9532725386789	-0.704959954962569	0.970545114231702	0.478553566291382	0.489078223139238	N/A	2.25208863058482
Rnf123	217.102165037759	-0.0288611418401778	0.275024800212459	0.0109295411080339	0.916737298997565	N/A	26.3349073737741
Rnf126	71.1085348926475	-0.111187031196936	0.446514057612043	0.0619028345362267	0.803513323176596	N/A	9.77115873592444
Rnf13	658.735829935572	0.20060935394711	0.164538178532877	1.48567560354451	0.222888628432904	N/A	57.9731202324737
Rnf135	819.289962079762	0.0362888628155845	0.151415334783091	0.0574319335121487	0.810601905325867	N/A	65.1289502361061
Rnf139	449.942296249814	0.132896663806381	0.19122363487446	0.482903766127336	0.48710996564808	N/A	43.6251362150381
Rnf14	610.183886403859	0.0251104738532376	0.174968128300679	0.0205541479017768	0.886000202841763	N/A	53.868507083182
rnf141	128.103220268867	-0.0849741572417453	0.33545588887932	0.0641597178462803	0.800038183949045	N/A	16.6363966581911
Rnf144a	587.741821266509	-0.202652979655089	0.172840680797138	1.37325491829968	0.241253430035826	N/A	50.4177261169633
Rnf144b	74.1322755758547	-0.108880348095349	0.436030615596624	0.0623154954463629	0.80287294084195	N/A	9.40791863421722
Rnf145	417.952760605363	-0.0439836880011594	0.208212637593842	0.0444232252569847	0.833068170260725	N/A	42.0268797675263
Rnf146	169.191315818161	0.255939305003203	0.294847831209793	0.752956041118615	0.385541941479603	N/A	20.8499818379949
Rnf149	495.723920603743	-0.263975936921326	0.188393702906066	1.95847200285843	0.161676829314801	N/A	45.2233926625499
Rnf150	4016.45551983083	-0.00558103175447917	0.101722932794957	0.00300753286661148	0.956265153793779	0.979767830384717	94.8783145659281
Rnf152	10.5626782619376	-0.296960497827574	1.12707485678446	0.0685959281445818	0.793392183821615	N/A	1.41663639665819
Rnf157	449.81976889016	0.0121492845178118	0.193028469509454	0.00395797237555229	0.949836246066764	N/A	44.0973483472575
Rnf165	974.712915488761	0.0349980681813326	0.142539458424321	0.0602753891390932	0.806061205064438	N/A	68.5070831819833
Rnf166	110.921503042816	-0.0141155112948597	0.367182969589308	0.0014705960351975	0.969409940479793	N/A	14.5659280784599
Rnf167	105.932966320072	0.431551275336294	0.374289339997307	1.320553054931	0.250492818745185	N/A	14.3116600072648
Rnf168	90.320218151518	-0.0163261041764539	0.396919939110691	0.00169110265714068	0.967197823949626	N/A	11.1877951325826
Rnf169	447.603081710587	0.0692270265651903	0.1915290031711	0.130634669801296	0.717774897088803	N/A	42.5717399200872
Rnf170	149.315176572378	-0.349203065675926	0.312342172696305	1.24816087717716	0.263904030676407	N/A	18.6342172175808
Rnf180	440.479778451904	-0.105861970474774	0.198429870354286	0.283998297452968	0.59409248606029	N/A	41.5546676353069
Rnf181	125.657692876538	0.306963315260878	0.362958661306077	0.701691121479044	0.40221603573111	N/A	16.382128586996
Rnf183	5.74285767437425	-0.343940689840006	1.52364841135956	0.050595172232093	0.822030847268727	N/A	0.799128223755903
Rnf185	201.211133086879	0.202366353962389	0.273113229301377	0.548449846176325	0.458951778761693	N/A	23.6106066109698
Rnf187	284.731031682121	0.0368327634825856	0.238150469010943	0.0238476592921941	0.877273165731495	N/A	33.2364693062114
Rnf19a	429.313886845345	0.0257527937928495	0.194947181985191	0.0174504469770085	0.894905085212293	N/A	42.6807119505993
Rnf19b	115.906272526197	0.032742114953418	0.35172771046525	0.00866544356441068	0.925833361255437	N/A	14.2390119869234
Rnf2	62.7408684065404	-0.00930079850888483	0.472539257527875	0.000387186347726498	0.984300997648136	N/A	8.35452233926625
Rnf20	207.282394830797	-0.0682547788074801	0.268946450954039	0.0643735704632107	0.79971228973049	N/A	24.9182709771159
Rnf207	181.642896261194	0.132449148518871	0.285568543070594	0.215015016417325	0.642864762942828	N/A	20.8499818379949
Rnf208	127.158082841112	0.186066560029314	0.337533599732557	0.30377041495835	0.581528307439459	N/A	16.8543407192154
Rnf212	9.35616126966901	0.213182843013081	1.22196813556807	0.0287991941487853	0.865243515496739	N/A	1.2713403559753
Rnf214	336.119146813019	-0.155756689801541	0.221752793230222	0.492110978543238	0.482987153455157	N/A	36.2876861605521
Rnf215	123.788585683256	-0.0930049441766053	0.341202215706839	0.0742889431087477	0.785191478217135	N/A	16.6727206683618
Rnf216	944.218874189904	-0.11856065384169	0.143706634548385	0.680501557103696	0.409414068246017	N/A	67.9258990192517
Rnf217	404.029660720222	-0.193365683033769	0.20074808639799	0.927119717065032	0.335612484905751	N/A	39.5568470759172
Rnf220	117.800673282719	-0.273100834044786	0.377602175837702	0.513460158924779	0.473644803953569	N/A	9.80748274609517
Rnf227	124.603853879962	0.471085277667738	0.362572062019095	1.65739304979878	0.197955676929874	N/A	15.9099164547766
Rnf25	135.878703319225	-0.0325671492846648	0.326558988269863	0.00994365165847455	0.920568320765433	N/A	17.8714130039956
Rnf31	60.2437291480768	-0.179890973665524	0.490087980691078	0.133477802334014	0.714853040152987	N/A	8.46349436977842
Rnf32	265.757265737698	0.0727605358900764	0.251748629624496	0.0830510394980024	0.773204538890629	N/A	28.9139120958954
Rnf34	422.139935410361	0.0987495849994101	0.197396264808214	0.250106843954072	0.616999855394348	N/A	42.7170359607701
Rnf38	491.573564673187	-0.121017456052746	0.192600679633025	0.393536366670233	0.530446370062783	N/A	45.877224845623
Rnf39	107.457783466745	0.258718987400411	0.372441992721177	0.479593909684617	0.488606316436245	N/A	12.713403559753
Rnf4	110.99540610617	-0.111037563171986	0.358931191950531	0.0956817577302331	0.757074558910069	N/A	14.2390119869234
Rnf40	45.9674721832569	-0.119033257493571	0.549893715838416	0.0468347972030791	0.828665454527399	N/A	6.32037776970578
Rnf41	265.08236407701	-0.0349557629046565	0.243053667983195	0.0206504572748045	0.885735262978238	N/A	29.6403922993098
Rnf43	140.350580407371	0.208598066759966	0.357888482747105	0.330877646820262	0.565142754271748	N/A	13.4762077733382
Rnf44	77.3818316200234	-0.0472207176072718	0.427637726920732	0.0121794794219738	0.912123336374647	N/A	10.2433708681438
Rnf5	107.526500672356	0.173984910223989	0.368617580173373	0.222040244347312	0.637489732487888	N/A	13.766799854704
Rnf6	132.638117008708	-0.107550220174494	0.336326067066492	0.101837211161886	0.749635949681878	N/A	16.9996367598983
Rnf7	193.476467079315	0.138955751237112	0.281627977781066	0.242733640283326	0.622238669937184	N/A	24.2644387940429
Rnf8	107.374185483844	-0.221877023399096	0.367832560715592	0.362909154836188	0.546894987827472	N/A	14.0937159462405
Rnft1	708.813285494682	0.413361589567505	0.167099655077439	6.0901661780564	0.013593630102168	N/A	61.7144932800581
Rnft2	340.238714012304	0.0632511995555506	0.215349742344331	0.0862612230692221	0.768985159807531	N/A	38.7213948419906
Rngtt	1011.77589095148	-0.115273323664641	0.140790855295045	0.670161140944124	0.412995431616256	N/A	71.0134398837632
Rnh1	64.8792832773414	0.0683190127447363	0.46471244517351	0.0216027420224947	0.883148822534758	N/A	8.71776244097348
Rnls	1577.02548575245	-0.162871228918814	0.123458777788737	1.7390855384828	0.18725473677805	N/A	75.5539411551035
Rnmt	206.092584133974	-0.0505705598023065	0.273900782157439	0.0340005537549715	0.853705638800526	N/A	25.1362150381402
Rnpc3	496.48750700692	0.100709979002695	0.186407386113706	0.29151539820004	0.589251060129346	N/A	47.8750454050127
Rnpep	179.65479386209	-0.0780803617189952	0.287578686937011	0.0736855989235963	0.786044247424009	N/A	22.1576462041409
Rnpepl1	67.4544353031041	0.044802815504631	0.455940216980722	0.00965350016253552	0.921732011683081	N/A	9.26262259353433
Rnps1	133.651195992427	-0.0867455539817833	0.331528717402224	0.0683244630843944	0.793792164690087	N/A	17.1449328005812
Ro60	127.701664596143	0.024439541995727	0.335933790434885	0.00529246973492548	0.942005567039899	N/A	16.7090446785325
Robo1	21020.612923572	-0.0307001834531564	0.089211590632676	0.118283543429584	0.730903632868552	0.844121733995822	99.8547039593171
Robo2	10452.4900317353	-0.245631160067611	0.0878234413990613	7.8121177614834	0.00518970512550969	0.101809803491617	98.1474754812931
Rock1	1867.17285416779	-0.0178241782257477	0.116402390327386	0.0234457069315255	0.878303714872885	0.934335849793006	89.1391209589539
Rock2	1748.43113846601	-0.0213969762076324	0.12125840338419	0.0311178251002246	0.859977778391335	0.92516964223713	83.9447875045405
Rogdi	311.936214523836	0.0274403793531826	0.226361695495864	0.0146807943494309	0.903560878135434	N/A	35.779150018162
Romo1	149.48308378898	0.510873487865556	0.314997093295666	2.62087695369908	0.105466139423921	N/A	19.8329095532147
Ropn1l	8.26582639958819	-0.0643851781685392	1.26622553655922	0.00256069404371218	0.959641632603323	N/A	1.16236832546313
Ror2	13.0042939310591	-0.040870831097278	1.01644019641814	0.00161187298865784	0.967975024103779	N/A	1.52560842717036
Rora	18685.0159233484	-0.315607522098153	0.0870552044783165	13.1095964137404	0.00029378697136874	0.0489889774757374	99.9273519796586
Rp1	5.80986541720962	-0.260803169115377	1.52672035691651	0.0290839768296323	0.864585283128602	N/A	0.799128223755903
Rp2	79.2579982653333	-0.0560690438260758	0.427257030503007	0.0171459747366427	0.895820683918366	N/A	10.3160188884853
Rp9	454.088768363701	0.0866384917265949	0.191616812838534	0.204342898783125	0.651237985509204	N/A	44.9328005811842
Rpa1	87.3510274272691	-0.0269160399700657	0.405145538762492	0.00440477406385753	0.947084470611602	N/A	11.1877951325826
Rpa2	36.1463328349255	-0.161264400623696	0.617401918473667	0.0681860921129065	0.793996369303949	N/A	4.90374137304758
Rpa3	88.044397600776	0.690359785319328	0.404194394603959	2.90240053024984	0.0884477448697274	N/A	11.8053033054849
Rpain	102.375396075765	-0.243913182418817	0.373989497047627	0.424747508781287	0.514577585539013	N/A	13.6578278241918
Rpap1	402.185001506283	0.341474243203675	0.201898358684956	2.85506472455986	0.0910865734278289	N/A	42.7170359607701
Rpap2	259.070399532954	-0.149726808425143	0.245467482147638	0.371404447867036	0.542239717281103	N/A	28.3327279331638
Rpap3	325.11119857561	-0.0420995176823311	0.220275178741987	0.0365178226399649	0.848450091527492	N/A	36.9778423537959
Rpe	386.710121949634	-0.0651295005005424	0.205156489342396	0.100725002665698	0.750961331151653	N/A	40.6102433708681
Rpe65	5.33876055422475	0.825463890775753	1.74579806196557	0.215944787314204	0.642147312255421	N/A	0.363240101707228
Rpf1	151.549480543154	0.327537241488726	0.311392414793378	1.10466902177068	0.293243727739708	N/A	19.5786414820196
Rpf2	457.638481449025	0.234222664373797	0.194154698636696	1.45183790244248	0.228233274344529	N/A	46.8579731202325
Rpgr	736.052223008661	-0.10506666129357	0.159754431278015	0.432180373774912	0.510921006970038	N/A	57.8641482019615
Rpgrip1	9.43169232093026	0.303553672487368	1.1876296383686	0.0651766935965341	0.798493512067488	N/A	1.23501634580458
Rpgrip1l	1137.53845022558	0.0818528566267549	0.134873543090676	0.368280086829891	0.543943263932557	N/A	77.8423537958591
Rph3a	67.1480817946778	-0.551451254013786	0.464473746415936	1.39655854084597	0.237300633934343	N/A	7.37377406465674
Rph3al	27.5296630933135	-0.313983798423146	0.704605570472872	0.198274678389506	0.656117094846811	N/A	3.77769705775518
Rpia	91.6343221314241	-0.445068038571003	0.401012573128292	1.22159009844935	0.269048820162551	N/A	12.2411914275336
Rpl10a	113.201165508167	0.361054580218357	0.356747050105705	1.02297129983724	0.311815243842669	N/A	15.07446422085
Rpl10l	10.0559753571835	1.57579312396848	1.25853175604587	1.30485900603609	0.253327574111108	N/A	1.41663639665819
Rpl11	78.1292224041546	-0.0194602472063481	0.424799655618554	0.00209870702531134	0.96346037538205	N/A	10.8245550308754
Rpl12	98.7973088096878	0.322135741198598	0.384643027039534	0.698056208435588	0.403437608173815	N/A	13.2582637123138
Rpl13	216.743578762785	0.155165212977517	0.263709723817997	0.345975768335379	0.556400037989093	N/A	26.5891754449691
Rpl14	216.454015481675	0.692688980032799	0.26636660722293	6.72376111998893	0.00951367898498282	N/A	27.4609516890665
Rpl15	80.3632267023753	0.179775973375977	0.427839625211105	0.175227956300049	0.675506746636997	N/A	10.8972030512169
Rpl17	112.846549945494	0.342216498181135	0.362092023413096	0.888737727637995	0.345819601075216	N/A	15.1107882310207
Rpl18	94.8733548628118	0.235036138110682	0.395690657289745	0.350365608805852	0.553906240739035	N/A	12.5681075190701
Rpl18a	123.981118746618	-0.0647253246830535	0.340947710599949	0.0360322993968722	0.849448806307791	N/A	15.9099164547766
Rpl19	168.45737863125	0.0501769061779226	0.301495704908226	0.0275786039257824	0.868103381528297	N/A	20.7773338176535
Rpl21.1	146.905083393126	0.204903832664165	0.316765905538775	0.417673076785817	0.518100423207794	N/A	18.997457319288
Rpl22	167.625574260655	0.214421976589205	0.296708526419776	0.521888926183216	0.47003703027262	N/A	21.2858699600436
Rpl22l1	122.064158250235	0.479530521566495	0.376694084147403	1.57752677296902	0.209117301846733	N/A	16.3094805666546
Rpl23	116.278449376667	0.183762619939686	0.351847713749027	0.272563250146426	0.601617482371461	N/A	15.4740283327279
Rpl23a	67.4639831561533	0.409414798772171	0.456589307543705	0.802722266544318	0.370280700905496	N/A	9.33527061387577
Rpl24	185.101141973236	0.263494145816704	0.301348842865033	0.755022287106556	0.384890788484298	N/A	23.2110424990919
Rpl26	99.2420747717211	0.201851234594502	0.386278592925797	0.271418721755566	0.602381665733572	N/A	13.4762077733382
Rpl27	56.8832337327406	0.0560322085973488	0.496049366261779	0.0127405763055215	0.910130321629833	N/A	8.02760624772975
Rpl28	61.4453248053608	0.250883672762787	0.52340864316763	0.218299453739576	0.640338715263663	N/A	8.4271703596077
Rpl29	83.4904710019234	0.384337792070992	0.424691265605415	0.809136163007111	0.368375767650964	N/A	11.0424990918997
Rpl3	247.943352431896	0.338353748617024	0.251230084811774	1.80844612233715	0.178694744584411	N/A	28.8412640755539
Rpl30	60.4399852215467	0.36578174106669	0.484131859975359	0.568731604058442	0.4507633837835	N/A	8.31819832909553
Rpl30.1	33.4054657757815	-0.0894321847446201	0.641994770136237	0.0193786577299093	0.889286381667955	N/A	4.64947330185252
Rpl31	201.049451519318	0.328483499274026	0.276862229857808	1.40245461884379	0.236313019465265	N/A	24.9545949872866
Rpl32	108.599354595096	0.246971263066524	0.367252836799592	0.450496173649114	0.502099423555477	N/A	14.2753359970941
Rpl34	119.956631854379	0.37870452452778	0.347515015380045	1.18533317122349	0.27627293618064	N/A	15.5830003632401
Rpl35	131.260596299084	0.0785411171802606	0.33293498942795	0.0556116653781302	0.813571372385823	N/A	17.1449328005812
Rpl35al1	174.938361833239	0.130328888894186	0.291308848440374	0.200018321023428	0.65470605822379	N/A	22.2666182346531
Rpl36a	28.8781308087195	-0.0513435609735763	0.68812661347253	0.00556497101568709	0.940533981966432	N/A	4.1409371594624
Rpl38.1	20.0012021994754	0.75798419627294	0.873078600938795	0.699313155649108	0.403014580172948	N/A	2.83327279331638
Rpl38.3	55.3680922864166	-0.125521997457484	0.503163052539	0.062108804192448	0.803193409469697	N/A	7.66436614602252
Rpl39	123.484189398169	0.450893947879784	0.358075855766605	1.56427370823668	0.211040562740691	N/A	16.0915365056302
Rpl39.4	15.6548531333064	0.498271724145237	0.969516483359171	0.244979756495042	0.620632381638416	N/A	2.25208863058482
Rpl4	89.2613931072846	-0.160216191740561	0.398749728760559	0.161339382178184	0.687926362237108	N/A	11.7326552851435
Rpl5	87.7746065078766	0.139481655645182	0.404782337462841	0.118404362112074	0.730771572325641	N/A	11.3330911732655
Rpl6	81.9789265477549	0.153301219295446	0.420896967375835	0.131948470649945	0.716420290866443	N/A	11.2241191427534
Rpl7a	174.071763938464	0.370123777361296	0.291208289071891	1.61310916176352	0.204055299946789	N/A	22.7751543770432
Rpl7l1	104.612580111675	0.413069603957088	0.371262728990086	1.23496175546848	0.266444260381438	N/A	13.8394478750454
Rpl8.1	150.325822924951	0.425279799874851	0.31867975173755	1.76961572890646	0.183429642759685	N/A	19.5786414820196
Rpl9.2	155.317847697922	0.165915546273605	0.306788619853478	0.292355309085053	0.588715131311512	N/A	19.9055575735561
Rplp0	174.732543982635	0.291980039706399	0.293900532414019	0.984111697201854	0.321185798223155	N/A	22.411914275336
Rplp1	186.273727720136	-0.222852730781703	0.285385017026513	0.60830320670577	0.435427398986639	N/A	22.0486741736288
Rplp2	83.1426813796369	0.525471676161257	0.418802149475927	1.56277716468201	0.211259052834936	N/A	11.4783872139484
Rpn1	267.462099127404	-0.245444939762315	0.240327063885307	1.04179912481089	0.307403411962161	N/A	31.456592807846
Rpn2	301.365000544908	-0.425614634209902	0.22845926323379	3.46051809675519	0.0628506188033093	N/A	33.2364693062114
Rpp25	10.9352866047851	0.237677148904762	1.10571456704221	0.0459940330996389	0.830186645074312	N/A	1.45296040682891
Rpp25l	175.269796881287	0.379506818216557	0.299880306388781	1.5902863885311	0.207285221663472	N/A	22.8841264075554
Rpp30	348.600499457127	-0.130306413893597	0.213188840556303	0.373451355576933	0.541128967946015	N/A	37.3047584453324
Rpp38	131.0122315893	0.0263632285799331	0.33502629317875	0.00618024315526355	0.937339235968787	N/A	16.781692698874
Rpp40	40.5318310020656	0.318995550066547	0.585029719533436	0.296785029238656	0.585904973978546	N/A	5.52124954594987
Rprd1a	781.050604611012	-0.0704057470266929	0.159507708335512	0.194492288629931	0.659203731379689	N/A	63.7849618597893
Rprd1b	337.505469591739	0.000688683179009543	0.22206824304131	9.61059843973544e-06	0.997526484810861	N/A	36.6509262622594
Rprd2	641.568795631724	0.0211689972869169	0.166888939666074	0.0160844728774308	0.899079244587931	N/A	56.8470759171813
Rprml	341.187690653218	0.258777496888016	0.23375515640237	1.21350911156565	0.27063826323093	N/A	35.6701779876498
Rps10	92.3757000544482	0.000481320695917402	0.399250632175695	1.48416032885734e-06	0.999027968445327	N/A	12.4228114783872
Rps11	155.462198222751	0.297598572402025	0.309387279770813	0.922864499046291	0.336723970736145	N/A	20.3777697057755
Rps12	112.015021183632	0.100589318163159	0.35812279446037	0.0788426316493016	0.778872010074852	N/A	14.9291681801671
Rps13	68.4465602221037	0.153403160800526	0.453796479824981	0.114111446014988	0.735511002879414	N/A	9.48056665455866
Rps14	75.078197920893	0.58709847684158	0.435584023891971	1.80946605796337	0.178572294523523	N/A	10.3886669088267
Rps15	77.5745903866412	0.232126884973692	0.435645666443758	0.281431963962028	0.595764189282507	N/A	10.6792589901925
Rps15a	122.953448403786	0.411902060916669	0.36659864530974	1.23724056204484	0.266003528289724	N/A	16.0552124954595
Rps16	173.429880052617	0.111621194347385	0.3006596735692	0.136993748816025	0.711288114268571	N/A	22.2666182346531
Rps17	43.0298360833963	-0.0301190156332112	0.567313804835196	0.0028161509016833	0.957678191163218	N/A	5.8844896476571
Rps18	155.94910513093	0.0110995027032615	0.312402105933939	0.00125639444857484	0.971724380250858	N/A	19.9782055938976
Rps19	124.579683401226	0.349162811573415	0.341519267108676	1.04388918539176	0.306918672233172	N/A	16.3458045768253
Rps2	344.693983676575	0.302654029972785	0.222673425613677	1.83875819697413	0.175096563913146	N/A	38.7577188521613
Rps20.1	117.802533529058	0.152046469433446	0.357440028356932	0.179820175433456	0.671527824478797	N/A	15.6193243734108
Rps21	231.044849590792	0.45417680292785	0.262525152089919	2.97734240400487	0.0844378131659382	N/A	27.9331638212859
Rps23	118.052541415054	-0.00714396945619939	0.352684162283147	0.000409105413197608	0.98386280439534	N/A	15.2197602615329
Rps24	74.5421637007286	0.21543589561699	0.435203136620382	0.24489483423752	0.620692945935557	N/A	10.2070468579731
Rps25	29.1269713699448	0.361305808672574	0.697907462509199	0.264623219452059	0.606961583926406	N/A	4.17726116963313
Rps27	79.9330954607656	0.212065081806041	0.443420482744453	0.223850103944677	0.636121861855292	N/A	11.0788231020705
Rps27a	112.524849770908	0.23890470495245	0.376339888721652	0.396662424459727	0.528817973190958	N/A	14.9654921903378
Rps27l	23.8949618461844	0.115762427891059	0.758193205709038	0.0233075087272994	0.878660121717585	N/A	3.19651289502361
Rps28	54.9885914611608	0.00313106037991933	0.503750727545781	3.85887622869063e-05	0.995043584655154	N/A	7.6280421358518
Rps29	100.888133185438	-0.0148159254733604	0.395273012112381	0.00138356149601293	0.970328523445954	N/A	13.2945877224846
Rps3	99.4406228393658	0.315944201936207	0.387507222982847	0.659540712368219	0.416722135906335	N/A	13.3309117326553
Rps3a	79.4039464728979	0.277686876741803	0.424132772126099	0.427552802680694	0.513192200263	N/A	10.7155830003632
Rps4x.1	64.2570504647476	-0.141150222565411	0.468782272683809	0.090435591795714	0.763624119572594	N/A	8.57246640029059
Rps5	62.5580309576599	0.241963627061144	0.502986585498698	0.224178038198545	0.635874737701315	N/A	8.68143843080276
Rps6.1	168.40955846042	-0.0175589415010176	0.295956465988466	0.00351826283503698	0.952701256780316	N/A	21.6127860515801
Rps6ka1	20.5555145046505	-0.386627366772666	0.813938009338517	0.224891401200313	0.635337926018198	N/A	2.68797675263349
Rps6ka2	1823.16121533449	-0.215095038676276	0.1181108558926	3.31339005692747	0.0687175972604013	0.279479496174925	81.1115147112241
Rps6ka3	1984.91225738852	-0.0727644088439084	0.115167642085137	0.39908820118913	0.527560523746635	0.709153432595643	83.7631674536869
Rps6ka4	325.781772774144	-0.317925233933368	0.223862801020887	2.01074230877551	0.156188879964319	N/A	35.2342898656012
Rps6ka5	2635.56574312742	-0.191015754212106	0.116872787471609	2.6633286890402	0.102685637842478	0.342653980658836	90.3378132945877
Rps6kb1	758.522054049866	-0.0124478160506513	0.157676263438296	0.00622913934129343	0.937092360192987	N/A	62.8042135851798
Rps6kb2	195.963677906591	0.18557904514344	0.283614219691733	0.42594769748883	0.513984080112885	N/A	24.8092989466037
Rps6kc1	1264.28580042296	0.0614394696602052	0.130805148787904	0.220574612938208	0.638602440534091	N/A	77.6970577551762
Rps6kl1	1054.34424159561	-0.0169109931354764	0.143395817335699	0.0138892663037353	0.906184347004012	N/A	73.8467126770796
Rps8	129.77070790381	0.0514468571635058	0.339501721323024	0.0228603287332874	0.879820849091126	N/A	16.7453686887032
Rps9	118.141747794267	0.282617901669958	0.352473762016349	0.640725802032385	0.423448095907777	N/A	15.9099164547766
Rpsa	170.194506627425	0.0867811504529654	0.293810715341885	0.0872311843786022	0.767727091162664	N/A	21.5764620414094
Rptor	710.175567841411	-0.145806375062095	0.159422764080961	0.836217934608371	0.360480688503117	N/A	59.7166727206684
Rpusd1	60.1149713462733	0.152616469421748	0.48204625802523	0.100202859221913	0.751586330750243	N/A	8.35452233926625
Rpusd2	29.8163120501552	0.046344353037572	0.678304943864583	0.00466790891467994	0.945529234502493	N/A	4.1409371594624
Rpusd3	36.7801128099884	0.492134764943832	0.613605034643794	0.641622365053578	0.423123925201916	N/A	5.19433345441337
Rpusd4	60.5946802976173	0.451315632547637	0.482583628860929	0.871946829374046	0.350416907268924	N/A	7.99128223755903
Rraga	8.73979526044728	-0.29778509629156	1.23536887054067	0.0574535998114172	0.810566862139153	N/A	1.2713403559753
RragB	411.237043662478	-0.0683690648522299	0.20036534944371	0.11634983968127	0.733027606389009	N/A	40.2470032691609
Rragc	153.390644467766	-0.00635482540829157	0.309341686731606	0.000421788580624138	0.983614604028064	N/A	19.0337813294588
Rragd	319.220678818895	0.0489012461077842	0.223120413819239	0.0480001707237179	0.826580397938561	N/A	33.5997094079186
Rras2	56.4819949342446	0.317840733304024	0.524397379982982	0.356903980675774	0.550230733390922	N/A	7.04685797312023
Rrbp1	78.9518422981662	0.0586862538154984	0.428195065367367	0.0186955471067165	0.891242902734546	N/A	10.098074827461
Rreb1	97.5543241059101	-0.173639675543041	0.382701669467442	0.205651965880882	0.650196906302442	N/A	10.751907010534
Rrh	62.0328535610487	-0.280238772525992	0.489624589264477	0.322362148106912	0.570191526605718	N/A	8.28187431892481
Rrm1	40.943619445991	-0.0913307233885163	0.582373101876574	0.0245416011824169	0.875514710862982	N/A	5.4122775154377
Rrm2b	138.791534496959	0.16458947515571	0.323187880335945	0.259286620182991	0.610610680320409	N/A	17.035960770069
Rrn3	254.111671734972	0.207416501864124	0.245922625484179	0.71066425586087	0.399223383220528	N/A	30.2579004722121
Rrnad1	219.38901297309	0.110400137973677	0.263370614483826	0.175546584059511	0.675228705004416	N/A	26.480203414457
Rrp1	57.1627161537711	-0.293264407608317	0.494025620345061	0.352044077004752	0.5529583022269	N/A	7.84598619687614
Rrp12	116.877666940558	-0.0469429311867935	0.35342780136879	0.0176066323003425	0.894438563097686	N/A	15.07446422085
Rrp15	34.6336869030732	0.592797953531788	0.636805633072976	0.859111621438249	0.353987417443657	N/A	4.86741736287686
Rrp1b	82.1913983878396	-0.0658848840967187	0.419542424164844	0.0245569778171131	0.875476036684784	N/A	11.006175081729
Rrp36	109.820430509141	0.30037498659112	0.389833898515518	0.579464433540856	0.44652232247444	N/A	15.1834362513622
Rrp7a	176.208597193789	0.120761691925713	0.289359152046146	0.174133139812547	0.676464377917373	N/A	23.0294224482383
Rrp8	113.87475247477	0.352990770257058	0.357141864694424	0.974211253708098	0.323632145340484	N/A	15.0381402106793
Rrp9	33.4785034557462	0.160637302658622	0.644163294729956	0.0621066216768966	0.803196796414553	N/A	4.90374137304758
Rrs1	51.3286731443744	0.277727577614376	0.530168404252538	0.271954131505183	0.602023926579401	N/A	7.26480203414457
Rsad1	72.2156144381992	0.0200659358979081	0.450044358261609	0.00197110562552893	0.964587845074432	N/A	9.66218670541228
Rsbn1	553.663500258343	0.0967772505641522	0.17577031155178	0.303114685729	0.581936349314314	N/A	51.4711224119143
Rsbn1l	377.226521371759	0.130665443224678	0.207155067496297	0.397567251428036	0.528348311382319	N/A	40.2106792589902
Rsf1	1349.24985595411	-0.0769493733531426	0.127947097724521	0.361652933902327	0.547589668421656	N/A	79.1863421721758
Rsl1d1	21.9994089531967	0.401541760037686	0.787228879097922	0.259753291904943	0.610289697209447	N/A	3.12386487468217
Rsl24d1	64.826572771634	-0.149403808416952	0.467324661143552	0.101893532674744	0.749569045801058	N/A	8.71776244097348
Rsph1	6.81756598321245	-0.475896459694018	1.39031971961378	0.116698412644435	0.732643286309398	N/A	0.980748274609517
Rsph10b	27.8373437826791	0.255362365308554	0.721748590245315	0.121628290966747	0.727275142948621	N/A	3.48710497638939
Rsph3	110.522670417168	-0.185218328366271	0.362888451936026	0.259754005816944	0.610289206449476	N/A	13.1492916818017
Rsph6a	29.8704305167352	0.394172714056028	0.678954657511731	0.336124935080061	0.562074569040042	N/A	4.2862332001453
Rsph9	38.1372975282065	-0.193939719673136	0.602715432314355	0.103276578788503	0.747932488335658	N/A	5.33962949509626
Rspry1	300.10859128902	0.154563745507809	0.234495821466641	0.433001656142061	0.510519745058409	N/A	33.8903014892844
Rsrc1	579.573171193919	-0.00473221418141224	0.173580095190092	0.000743116246503916	0.978252233886852	N/A	49.4006538321831
Rsrc2	417.711571550658	-0.0299890621274762	0.198693252905764	0.0227683045668599	0.880061149430315	N/A	43.3708681438431
Rsrp1	2501.23009258248	0.349122769719873	0.115948948468563	9.0310734790388	0.00265428565598809	0.0830621007289672	94.1881583726844
Rsu1	398.464110735174	-0.242464689321271	0.201133208064156	1.45212950344047	0.228186562830141	N/A	37.7043225572103
RT1-CE1	13.6758339515908	-0.190355776254145	1.00288686083239	0.0352556651345104	0.851060936491725	N/A	1.99782055938976
RT1-CE16	8.40788890276565	-0.54008900572342	1.32458907539523	0.139830092702876	0.708449981566293	N/A	1.23501634580458
RT1-Db2	6.69175409362934	-0.0309397346736204	1.40246103465566	0.000480287611214436	0.98251538836005	N/A	0.980748274609517
RT1-DMa	8.89733656343478	0.462195423740899	1.22865226624893	0.140282047643996	0.70800077964753	N/A	1.2713403559753
RT1-M1-2	22.0225669820462	0.00671792938344217	0.805988027462592	6.78072348527792e-05	0.993429881983986	N/A	3.08754086451144
RT1-M1-4	20.9327145185831	0.0892361609579205	0.843267598149532	0.0104945564067727	0.918405099995405	N/A	2.90592081365783
RT1-M3-1	12.8988390814272	0.57668004584278	1.05146564215965	0.283646269537382	0.594321221113559	N/A	1.85252451870687
RT1-S3	18.0885667082434	0.280317287245208	0.865060236363955	0.104914651543783	0.746009721753371	N/A	2.61532873229205
RT1-T24-1	331.893494041934	0.446730472942295	0.221198336918274	4.06579633715793	0.0437600471071516	N/A	36.0697420995278
RT1-T24-4	11.0447240059973	0.410539211289677	1.11552600537035	0.130925770436271	0.71747409302714	N/A	1.56193243734108
Rtbdn	15.7816237204264	0.479799771462705	0.926314604824038	0.267560376686806	0.604973006962656	N/A	2.21576462041409
Rtca	226.000808173065	-0.127478481433957	0.257978460644	0.244127910191381	0.621240488741577	N/A	26.8071195059935
Rtcb	114.081824545776	0.0561646039559758	0.362665259261039	0.0238309907896479	0.877315723910513	N/A	15.0381402106793
Rtel1	245.781818340738	-0.135017172148894	0.254502041757388	0.280567130345034	0.596329740182992	N/A	29.0228841264076
Rtf1	497.647081306484	0.0347472633423873	0.183774457369988	0.0357415328698565	0.850050249443925	N/A	48.4199055575736
Rtfdc1	89.2708270371184	-0.229783868409488	0.398233807234744	0.332731160061769	0.564055290473623	N/A	11.7326552851435
Rtkn	56.3783674431271	0.114708162071287	0.497294328399767	0.0531974345061954	0.817590068639676	N/A	7.55539411551035
Rtl6	24.3233504817364	0.040050561662496	0.760052189996306	0.00273853791872725	0.958264919546633	N/A	3.48710497638939
Rtl8a	6.24031920926799	-0.457583708895583	1.45284260181206	0.0971432709434517	0.755285132986072	N/A	0.908100254268071
Rtn1	3257.60811178949	-0.111825952709696	0.102970534189358	1.17891468497347	0.277577054901157	0.500388907078572	95.4231747184889
Rtn2	135.710542551199	0.133782099553907	0.327718570378802	0.166471660007808	0.68326678320645	N/A	17.2539048310934
Rtn3	2089.05908448199	0.111668103129591	0.115044908369655	0.941453703965003	0.331904266409677	0.557068050231127	89.0301489284417
Rtn4	720.124766718594	0.100833669518414	0.161091450278659	0.391418999127879	0.531554457181753	N/A	57.8641482019615
Rtn4ip1	134.323007649168	-0.182569384656961	0.332882742507315	0.299654623316748	0.584099021958042	N/A	16.9269887395568
Rtn4rl1	941.510456298286	-0.203373900702022	0.146443330080474	1.92622672655651	0.165171851820435	N/A	63.82128586996
Rtraf	182.565848595548	0.256622592345942	0.288660609542829	0.7882071143815	0.374642805865539	N/A	23.3563385397748
Rttn	293.134397587988	-0.348037401283937	0.230579826006334	2.27425862236534	0.131538012558467	N/A	30.8754086451144
Rubcn	435.616466682196	-0.104597627579902	0.193699144956832	0.291557442685104	0.589224208764469	N/A	45.0780966218671
Rufy1	247.515592818971	0.0184386729774163	0.25093841238778	0.00539125039986033	0.941467817008043	N/A	27.0613875771885
Rufy2	1916.8165933104	-0.030232413786247	0.116912299417675	0.0668474887880066	0.795983381666352	0.892304059783961	90.5920813657828
Rufy3	918.552286826212	0.0388530835763458	0.148160097381142	0.0687127898409656	0.7932202583872	N/A	68.9066472938612
Rundc1	251.050475601767	0.0989713266873888	0.255494880744881	0.149306382626413	0.699199086980921	N/A	28.2600799128224
Rundc3a	258.151197675769	-0.0805135322758045	0.244796368807462	0.108082215074845	0.742338159854096	N/A	30.3668725027243
Rundc3b	1355.6435469596	-0.0337688103335039	0.130348534063957	0.0670697199559811	0.795652043001201	N/A	78.3872139484199
Runx1t1	4447.21114764137	-0.158028511339694	0.0973132967000655	2.63545570406657	0.104502072937968	0.342653980658836	97.1667272066836
Runx2	146.215962426122	-0.511370205866598	0.316910869403972	2.59474624059911	0.107218610862892	N/A	12.713403559753
Rusc1	334.079139874036	-0.0498687217831058	0.21853040539729	0.0520422914136063	0.819546891499157	N/A	37.2321104249909
Rusc2	206.277619128469	-0.151483480315082	0.269232858874482	0.316409340282071	0.573773532616645	N/A	24.0101707228478
Rusf1	98.0245841945735	0.00940412769369866	0.380913912520861	0.000609456870130032	0.980304480620844	N/A	13.1492916818017
Ruvbl1	328.107835668543	0.237383673635881	0.219078830406492	1.17324718380815	0.278735034896085	N/A	35.779150018162
Ruvbl2	101.690885999045	-0.37291349826375	0.376676934935052	0.977675565273053	0.322773346183385	N/A	13.4035597529967
Rwdd1	153.91995929084	-0.00885920733981735	0.318504064640541	0.000769099756219305	0.977875384500664	N/A	19.0337813294588
Rwdd2b	121.241948360578	0.234011936346498	0.347262475690416	0.452969189074373	0.500928296034444	N/A	15.8372684344352
Rwdd3	55.0748049864371	-0.173919211221138	0.510931222688524	0.114939667820494	0.734588989170294	N/A	7.51907010533963
Rwdd4	325.896862246807	0.203963940400673	0.220211570833077	0.857112974995879	0.354547868114585	N/A	36.1423901198692
Rxfp1	36.7085870515402	-1.05818310068297	0.682842807948172	2.20967824639528	0.137147272795505	N/A	3.37813294587722
Rxra	15.7474158685725	0.597557577861342	0.935946975997918	0.406329789076832	0.523838262391582	N/A	2.32473665092626
Rxrb	221.011515703796	-0.0831011108532261	0.260672303870735	0.101612283246375	0.749903343238327	N/A	26.3712313839448
Rxrg	118.292552184665	-0.283640893267606	0.348636316466876	0.661212196294414	0.4161323183532	N/A	14.3116600072648
Rxylt1	169.882655807792	0.132022051105333	0.294943291084524	0.200232820348049	0.654532985748277	N/A	21.1768979295314
Rybp	388.721385215698	0.00595120286244034	0.204732537955419	0.000844415311128444	0.976817674798125	N/A	39.9564111877951
Ryk	277.708117014763	-0.155951511484933	0.236370467604325	0.434878620695628	0.50960474174908	N/A	30.6937885942608
Ryr1	184.922865623802	-0.107543335515756	0.284418924626631	0.142836646895219	0.705477129111631	N/A	20.050853614239
Ryr2	4798.59093840357	-0.273870158227283	0.107983165923844	6.40575346777566	0.0113751143729992	0.140533202042029	97.6026153287323
S100a1	7.12821961238191	0.752652117457955	1.37155530764517	0.298797937909754	0.584636988843172	N/A	1.05339629495096
S100b	15.6647036226716	-1.08804359653765	0.939729128530829	1.32415525797157	0.249847671193424	N/A	2.0704685797312
S100pbp	2840.70135092458	0.114775092477608	0.10519143241831	1.1901595290006	0.275297379762343	0.498500877374821	94.8419905557574
Sac3d1	13.0869282351371	0.134288928930038	1.02359872201361	0.0167906555199302	0.896899707156085	N/A	1.92517253904831
Sacm1l	408.873473024982	-0.0730640646463528	0.199100894499113	0.134640984968733	0.713667817776727	N/A	42.9713040319651
Sacs	595.964105433053	-0.188498032755277	0.171270771737924	1.21050747287801	0.271231641475067	N/A	52.0523065746458
Sae1	679.60062949315	0.00787919590348852	0.162097874425015	0.00236263310486606	0.961232551573714	N/A	58.7722484562296
Safb	431.712771793665	0.0228032659992936	0.195248222394341	0.013636795810072	0.907037014396661	N/A	45.4413367235743
Safb2	637.366849833971	-0.0786671604558914	0.166273689260143	0.223804138252085	0.636156518305648	N/A	57.7915001816201
Sall1	8.58920944884395	-0.270740217425131	1.25078824193014	0.0461544079739475	0.829895363726032	N/A	1.08972030512169
Sall2	15.5891055899111	0.691460779525042	0.947043660283623	0.521628074486294	0.470148016873725	N/A	2.17944061024337
Samd1	60.2485077029144	0.0745063009232609	0.48490234147195	0.0235407652735127	0.878059187425931	N/A	8.13657827824192
Samd10	42.5001499388088	0.673414786289083	0.574858262409882	1.36596422299276	0.242506498095377	N/A	6.10243370868144
Samd14	69.2845814135802	0.0393558967068576	0.450832308834386	0.00761915598614138	0.930442769602485	N/A	9.15365056302216
Samd15	63.4783307594836	0.0127059587544129	0.480941353501897	0.000689425294794432	0.979052424313741	N/A	8.28187431892481
Samd4a	163.031584787486	-0.813237846153379	0.3014282871929	7.22494342941647	0.00718974381889751	N/A	14.3116600072648
Samd5	6611.14582476263	-0.224841714411769	0.201313303269685	1.24165786606082	0.265151781679797	0.497870370721565	82.1649110061751
Samd8.1	189.687210258674	-0.0743753383526064	0.279790580270733	0.0706366259618818	0.790412099112459	N/A	22.9567744278968
Samd9	110.296326716635	0.03958842213742	0.360704724375162	0.0120428925109337	0.912615486548035	N/A	13.2945877224846
Samhd1	64.0673934939961	-0.0219036378463608	0.471320576661756	0.00215037896346004	0.963013610779247	N/A	7.99128223755903
Samm50	163.981166438721	-0.142860164747129	0.299950371298205	0.226683097152183	0.633994243732881	N/A	19.9055575735561
Samsn1	13.7538765845838	-0.252678201409309	0.990793727388654	0.0647951581032338	0.799071507398467	N/A	1.96149654921903
Sap130	664.699180260539	-0.119815986191081	0.163596471036574	0.536245344655967	0.463992956385125	N/A	57.0286959680349
Sap18.1	672.924317884191	0.305371922771912	0.350360158071207	0.747563590950442	0.387248710288098	N/A	60.4431529240828
Sap25	44.3267296177582	-0.0220417836080554	0.580472651911569	0.001407421199076	0.970073891745422	N/A	6.13875771885216
Sap30	22.5061627721902	0.186009334203127	0.782381348013829	0.0562791556465037	0.812476593567374	N/A	3.26916091536506
Sap30bp	158.89470349584	0.133345470750351	0.303387648042759	0.193135374205639	0.660319784233222	N/A	20.3777697057755
Sap30l	26.4365300724449	0.0630274145842515	0.720207673170819	0.00764043474255516	0.930345954484081	N/A	3.74137304758445
Sar1a	137.986444321352	-0.1673482330068	0.324217442944991	0.266261086340094	0.605850966937491	N/A	17.7261169633127
Sar1b	156.906332298637	-0.0209758916145355	0.306438751797057	0.00468158578458144	0.945449618069246	N/A	19.2880494006538
Saraf	185.973364900868	0.223407628374094	0.28501201309854	0.613047138471948	0.433642810063131	N/A	22.6298583363603
Sarm1	89.2166775704317	0.049653218006639	0.398690130343778	0.0155049526376345	0.900904448943042	N/A	11.7326552851435
Sarnp	1177.41609978835	-0.00910232474317435	0.133418815575871	0.00465442044824727	0.945607869046506	N/A	76.6799854703959
Sars1	270.44426747178	0.111854158791799	0.238716449239139	0.219457997563111	0.639453207676364	N/A	31.4202687976753
Sars2	95.2569318092527	0.0670302893096177	0.394175216867907	0.0287313004559664	0.865400935248736	N/A	12.6770795495823
Sart1	39.2487882796063	0.0706046522839063	0.592749784121625	0.0141852584103646	0.905194639357462	N/A	5.4122775154377
Sart3	144.873559934303	-0.182058159921025	0.322795385138667	0.31698361049817	0.573426048439831	N/A	18.3799491463858
Sash1	1821.32269509639	-0.230115306021922	0.130687428584188	3.08680474910155	0.0789296577565342	0.301227531501176	63.7849618597893
Sat2	69.9227903654487	0.427548319743873	0.451457505876012	0.89406661385835	0.344377668180685	N/A	9.698510715583
Satb1	37.7204200737312	-0.0240115149084074	0.60773716404146	0.00155470842993211	0.968547728470802	N/A	4.35888122048674
Satb2	11.0937235963336	-0.412714720673882	1.0993168666857	0.140279928273703	0.708002884181165	N/A	1.01707228478024
Sav1	26.0754838249135	0.458502288478295	0.736662078396494	0.38109758286846	0.537016413198	N/A	3.48710497638939
Saxo2	9.89652875385868	0.618934359233806	1.17281545841351	0.275812474867749	0.599459097611166	N/A	1.45296040682891
Sbds	310.60926532392	0.195176875097076	0.234625798301865	0.688058969502343	0.406825382821114	N/A	34.7984017435525
Sbf1	132.087486448145	-0.175153918410635	0.333956103408791	0.274334260977284	0.600439020999034	N/A	16.8906647293861
Sbf2	3252.64729526902	-0.0800591771565146	0.104207934732078	0.589908700634737	0.442454425786266	0.652913942476635	96.6945150744642
Sbk1	138.643113527166	0.0159400442865851	0.339181459664582	0.00218296885598335	0.962734594974161	N/A	17.5444969124591
Sbno1	700.542535720564	-0.128313105359804	0.16445945896207	0.607833242636829	0.435604800876257	N/A	57.8641482019615
Sbno2	112.438372857286	-0.316044080088021	0.357239522817913	0.781665981381906	0.376632107289561	N/A	14.8928441699964
Sbsn	53.0448079535107	0.234602075853586	0.528895711290001	0.193461382929772	0.660051218241869	N/A	7.59171812568108
Sc5d	96.9700570022576	0.506720412907004	0.384160277482643	1.73527259595283	0.187738936568249	N/A	12.713403559753
Scaf1	66.2244566369076	-0.439073536431423	0.460803259391996	0.905803596826281	0.341230305180628	N/A	8.86305848165637
Scaf11	245.404303595753	-0.00272245887496586	0.24905913878951	0.000119482154431694	0.991278665665015	N/A	28.1147838721395
Scaf4	586.176292925404	-0.0951769729266631	0.177982545303457	0.285337016849915	0.593224293365653	N/A	54.4496912459135
Scaf8	725.311330408513	-0.131821280810252	0.159699931525548	0.680888295723761	0.409281010447341	N/A	60.7337450054486
Scai	756.829936857951	-0.0126225411099475	0.155791587288493	0.00656450952222798	0.935424726289855	N/A	60.5884489647657
Scamp1	850.222954445116	-0.108415107847644	0.15208267517861	0.507699591362979	0.476136384598641	N/A	64.6930621140574
Scamp2	116.497273264852	0.117169902627874	0.351012929598666	0.111398361595185	0.738557703068764	N/A	14.7838721394842
Scamp5	40.2194198339914	-0.0731207725695571	0.593466552845149	0.0150441828426153	0.902380513155468	N/A	5.63022157646204
Scand1	128.339445333222	0.319121917187531	0.33592528921315	0.901473053730086	0.342387038178776	N/A	16.5274246276789
Scap	723.656474788189	-0.108866211093494	0.158297296235501	0.472897415216664	0.491657233276659	N/A	59.498728659644
Scaper	1523.19689795107	-0.146672903902708	0.123249875133039	1.41571164855979	0.234110536300606	N/A	80.6393025790047
Scarb1	394.730887828042	0.00562759164356743	0.201991153648359	0.000776147481204248	0.977774271178142	N/A	39.847439157283
Scarb2	202.04548601835	-0.0851578376408039	0.272320619626265	0.0977420050085698	0.754556329124773	N/A	23.3563385397748
Scarf1	9.32606268228232	0.667772204094145	1.2021915573547	0.306255423175013	0.579987149401454	N/A	1.34398837631675
Scarf2	42.1926319437227	0.32306898294766	0.578301260447189	0.309846345499437	0.577774489179006	N/A	5.66654558663276
Scarna2	5.95809950325038	0.638350273220825	1.4991362799728	0.174150493682049	0.676449171026031	N/A	0.871776244097348
Scarna3a	7.76993268173616	-0.253974758194662	1.30112429132558	0.0379708168948802	0.84550175115414	N/A	1.12604431529241
Scarna3b	21.0179842791694	-0.296500061135295	0.805120742739178	0.135369005904472	0.712928955514345	N/A	2.94224482382855
Sccpdh	301.459098962696	-0.156662058455328	0.228157361506988	0.470991036693995	0.492531598316941	N/A	32.7279331638213
Scd2	116.153721449267	-0.687713277395359	0.375735731107672	3.28865622889769	0.0697600929227669	N/A	12.313839447875
Scfd1	575.134402612109	-0.106648411058166	0.174883434604179	0.371619161765949	0.542123006451138	N/A	53.1057028695968
Scfd2	1117.59093020926	-0.0458735458636798	0.135921055807681	0.113899605835947	0.735747431209433	N/A	65.6738103886669
Scg2	440.469223411888	0.823032966294908	0.451611346337053	3.20292296615282	0.0735067866198582	N/A	33.8539774791137
Scg3	100.489165332571	-0.128817125026354	0.376673239953237	0.116928312064978	0.73239016072828	N/A	12.2411914275336
Scg5	947.608081723934	0.10228503450798	0.146185697536631	0.489086375787117	0.484335134545015	N/A	68.8339992735198
Schip1	6340.49001296839	-0.0424788205765943	0.0973957101932342	0.189997233598973	0.662918919977241	0.803939853863308	92.008717762441
Sclt1	1636.32451733597	-0.0697186118485214	0.124889174486631	0.311308869682193	0.576878119094557	N/A	83.7994914638576
Scly	36.669095496998	0.341874302660826	0.630265407821489	0.28768829826797	0.591705745619517	N/A	5.19433345441337
Scmh1	1667.92560978079	0.069617923356084	0.120078141886668	0.336090540791801	0.562094575593061	N/A	82.5281511078823
Scml4	34.7443707052913	-0.735970521680727	0.63236491595838	1.34524204113661	0.246111635026634	N/A	3.48710497638939
Scn1a	2957.02014637148	-0.0913523441028204	0.107120102438724	0.726716824602619	0.393949467891555	0.613935268887073	92.5172539048311
Scn1b	100.073140471813	0.0794226798662935	0.390008792221023	0.0410372224423128	0.839466090130726	N/A	13.0403196512895
Scn2a	2854.61585981861	-0.13008046495603	0.104894590760081	1.53739834922639	0.215005471446539	0.456715444123698	93.3527061387577
Scn2b	265.675940540785	-0.111196921876943	0.242154380900579	0.210565504158254	0.646324528321197	N/A	30.3668725027243
Scn3a	1466.08921611102	-0.221004175694393	0.124787659808596	3.13418269232205	0.0766668049358147	N/A	75.4812931347621
Scn3b	1538.5420238342	-0.121906286316457	0.123426458812631	0.975109496833639	0.32340918248171	N/A	78.3872139484199
Scn4b	494.393117899184	-0.253211528805481	0.184058135924045	1.89089020313844	0.169101549740931	N/A	40.5739193606974
Scn5a	30.9234368337255	0.839197229669839	0.673338678494921	1.54125687971759	0.214430818063368	N/A	3.70504903741373
Scn8a	3614.1043629856	-0.141094462487405	0.104672509764769	1.81463893162116	0.17795274687175	0.421531971224141	96.1859789320741
Scn9a	335.154459445554	0.0530491560004894	0.216790516559476	0.0598760783561829	0.806691910982865	N/A	33.1274972756992
Scnm1	33.2530255780803	0.189432500523562	0.642688801864587	0.0868418313552581	0.768231175773206	N/A	4.68579731202325
Scnn1a	8.88959716352976	0.0117303980485928	1.23803964763958	8.47605069047574e-05	0.992654342093687	N/A	1.2713403559753
Scnn1b	6.7610017819872	1.00682785636316	1.44564827704842	0.44036141915435	0.506948065305101	N/A	1.01707228478024
Sco1	19.5163073903884	0.0916009944212436	0.861975286431002	0.0107704828209165	0.917343195082577	N/A	2.79694878314566
Scoc	60.2182492593586	0.178556836804864	0.486032537820807	0.134389020704656	0.713924062035191	N/A	8.20922629858336
Scp2	415.855640908633	0.00566000505198359	0.199996047697596	0.000799774847870083	0.977438599973849	N/A	41.6999636759898
Scp2d1	36.8734473590388	0.387316268081274	0.63211231305997	0.365591706693746	0.545417026309463	N/A	4.86741736287686
Scpep1	245.981608094571	-0.152783511767422	0.260388700165808	0.341884554130154	0.558743436252239	N/A	26.9524155466763
Scrib	101.030618227185	-0.100322930935806	0.379225368165751	0.0697918416642764	0.791640099632622	N/A	13.2582637123138
Scrn1	883.036587021766	-0.0679843660843197	0.270165854330955	0.0627769413658683	0.802159514108793	N/A	64.9110061750817
Scrn2	23.6584014417097	-0.486405710969304	0.765660855423395	0.399394127273659	0.527402320711693	N/A	3.30548492553578
Scrn3	173.003834188818	0.137499707996642	0.291850674820104	0.221909427837751	0.637588865780994	N/A	21.2858699600436
Scrt1	6.73969813923559	0.817804862311346	1.46081596009392	0.272568886164755	0.601613724347037	N/A	0.980748274609517
Scrt2	160.884682903479	0.0458991843802454	0.308631496695196	0.0220277916631062	0.882013190702606	N/A	19.7965855430439
Scube1	25.5621550926747	-0.319313040629518	0.811115532636255	0.136137380740664	0.712151581144722	N/A	2.36106066109698
Scube2	223.163028478085	-0.245817714793244	0.259751592852765	0.894745369406984	0.344194589265706	N/A	24.0828187431893
Scube3	22.4481425339634	0.218839544293666	0.791233690145202	0.0749494272129922	0.784262201721309	N/A	3.26916091536506
Scyl1	100.851748397037	0.114655865192537	0.380459208080967	0.0904697181886505	0.76358085342266	N/A	13.6578278241918
Scyl2	349.030222956354	-0.0553597558828941	0.215568047934543	0.0658800400515176	0.797432703480215	N/A	36.3603341808936
Scyl3	129.404081421963	-0.0121774709788221	0.339190345841474	0.0012856409460511	0.971397311295135	N/A	16.3458045768253
Sdad1	195.031456468847	-0.321870228589487	0.276049424546264	1.3577428603883	0.243929046906595	N/A	23.3200145296041
Sdc2	557.234890868563	-0.182055516079923	0.184480976517963	0.970296974452694	0.324606125501285	N/A	47.6934253541591
Sdc3	50.9056700399896	-0.370682376548198	0.522501789954174	0.502511626465928	0.478398609327347	N/A	6.79258990192517
Sdcbp	422.270412489841	0.0137937028431283	0.20948727003596	0.00431206593096078	0.947643485147774	N/A	39.7747911369415
Sdcbp2	101.443323408217	-0.388775409557042	0.375914110228468	1.06683575720773	0.301661268634452	N/A	12.7497275699237
Sdccag8	1008.70889373634	0.000175457096931214	0.140953319031715	1.54808410002261e-06	0.99900725610614	N/A	70.4322557210316
Sde2	119.59139512297	0.260439402829332	0.347561151552568	0.560960291711901	0.453873585037531	N/A	15.4377043225572
Sdf2	592.861863341433	-0.117294441142701	0.171919715871388	0.46526593122077	0.495173161647897	N/A	54.3043952052307
Sdf2l1	18.2199898322491	-0.580295204490462	0.905783446850233	0.384904758769604	0.534989911092445	N/A	2.50635670177988
Sdf4	298.104573313624	-0.145296112648311	0.232756919352119	0.388623005363144	0.533024097970749	N/A	33.2001452960407
Sdha	274.529131867369	-0.0648995160170497	0.23732348420477	0.0747519155025103	0.784539630524594	N/A	31.7471848892118
Sdhaf1.1	109.169199891909	0.271639079532613	0.368794873895257	0.539774527056295	0.462526184762614	N/A	14.7838721394842
Sdhaf2	252.621037544734	-0.0844236109938413	0.252841176287258	0.111078985873391	0.738919053862675	N/A	29.2408281874319
Sdhaf3	104.439283391383	-0.0275878020145996	0.369685589358298	0.00556831254461798	0.940516164338818	N/A	12.4591354885579
Sdhb	351.065442837178	0.138359800705587	0.212604941276921	0.423405084599842	0.515242844936159	N/A	38.3218307301126
Sdhc	248.566078297604	0.0591992842682379	0.247878994252331	0.0570088402516404	0.811287624510947	N/A	28.4053759535053
Sdhd	142.29992651504	0.063580268526767	0.319361995187091	0.0396326106270735	0.842200628979442	N/A	18.0167090446785
Sdk1	366.573195359986	-0.146394296407259	0.231777262110471	0.39447549370302	0.529956223649258	N/A	24.9909189974573
Sdk2	187.18160786265	-0.0450674921997418	0.281882375767559	0.0255528003039345	0.872997319613106	N/A	18.743189248093
Sdr16c6.1	91.6064296513427	0.109130470072075	0.393614822817191	0.0768526097203832	0.78160885510999	N/A	11.5510352342899
Sdr39u1	68.0884271829885	-0.0710741059257897	0.456596447592834	0.0241981096066368	0.876381893500281	N/A	9.51689066472939
Sdr42e1	13.633292513174	0.743626884545937	1.02046258509352	0.510982142647872	0.474714002872614	N/A	1.81620050853614
Sdr42e2	14.6559475119387	-0.071582413183953	0.961016191818362	0.00551828032590151	0.940783510021148	N/A	2.03414456956048
Sec11a	270.085748433763	-0.01343782252545	0.240099609143774	0.00312933928512393	0.9553892088086	N/A	31.4202687976753
Sec11c	83.1399452290625	-0.1843039004926	0.412521702835759	0.199420841494863	0.655188732723679	N/A	11.0788231020705
Sec13	107.935650821663	0.137540315141139	0.364918032486142	0.141910996565713	0.706388565794662	N/A	14.0937159462405
Sec14l1	950.159849459317	0.127203753034617	0.150769642344732	0.709967851338007	0.399454484677751	N/A	69.5604794769343
Sec14l2	115.091123233992	0.102050684771556	0.353908730597127	0.0831234656048991	0.773108378581414	N/A	14.6022520886306
Sec14l5	171.832819525539	-0.0611961964416349	0.292996925858153	0.0436101864932468	0.834580544294963	N/A	19.6512895023611
Sec16a	330.24301774424	-0.0814255684794232	0.217957246483251	0.139553213385639	0.708725583178935	N/A	36.7962223029422
Sec16b	6.82564286641306	0.878422409209805	1.40410505744229	0.38209638966169	0.536483414100498	N/A	0.980748274609517
Sec22a	404.176553701239	0.089509191767149	0.200104373322845	0.200065007861291	0.654668378665652	N/A	40.6828913912096
Sec22b	131.69936546727	-0.0105031950254791	0.334068882655518	0.000987084060831478	0.974936270879417	N/A	17.035960770069
Sec22c	91.9559945834913	0.0898578927351101	0.399527333711694	0.0502882119806287	0.822562520298034	N/A	12.3864874682165
Sec23a	415.898436075641	-0.028164539869256	0.205982213135643	0.0186331706869609	0.891423358686362	N/A	41.6999636759898
Sec23b	255.033522277815	-0.0508533679499472	0.2443185844276	0.0433208954615338	0.835122214176524	N/A	29.2408281874319
Sec23ip	290.204839380091	-0.0023725033905614	0.230834856758423	0.000105649539221986	0.991799011214752	N/A	32.8005811841627
Sec24a	856.490574785917	-0.154755310319785	0.149589250760097	1.06969347723032	0.301014692291528	N/A	63.7486378496186
Sec24b	506.457064173107	-0.129749931191279	0.182140910662985	0.507332538693099	0.476295865195757	N/A	48.6378496185979
Sec24c	101.090082407677	-0.0823841565522631	0.376951642997483	0.0476930809519018	0.827127238315238	N/A	13.4762077733382
Sec24d	68.5480446148919	-0.022733100562142	0.460501234901097	0.00242380595641123	0.960734279298458	N/A	8.17290228841264
Sec31a	130.591849008577	-0.303873391776203	0.334203480014585	0.825159290379837	0.363676015980763	N/A	16.7090446785325
Sec31b	6.15061763376576	0.327389817304155	1.47321363896584	0.0478249011880116	0.826892278304774	N/A	0.835452233926625
Sec61a1	113.958074974589	0.130851046308501	0.359179206776996	0.132245528524116	0.716115065773924	N/A	15.1107882310207
Sec61a2	894.968023104921	0.050040152450771	0.146705409996403	0.116327745504073	0.733051988032413	N/A	66.2549945513985
Sec61b	33.5635193510807	0.441158516273003	0.641247901659663	0.47221157484169	0.491971496311087	N/A	4.86741736287686
Sec61g	47.0355927891782	0.0117296226682331	0.543627740007241	0.00046531515184256	0.982790035315368	N/A	6.683617871413
Sec62	505.746525525496	0.0963653528657637	0.184343692330167	0.272993282105645	0.601330884533949	N/A	48.892117689793
Sec63	540.806420280702	-0.0204928334233819	0.177312669675177	0.0133575232055847	0.907989574095312	N/A	50.5630221576462
Secisbp2	317.312022738316	0.0314509041224826	0.228304953737657	0.0189137387411833	0.890614071522423	N/A	36.4693062114057
Secisbp2l	683.628731836583	0.0162496632333015	0.161871260257383	0.0100772677165182	0.920038205389851	N/A	56.2658917544497
Sel1l	401.593337707598	-0.358409579171477	0.201599891845301	3.1545410534327	0.075715979590559	N/A	41.2640755539412
Sel1l3	16.0070535219633	-0.412320669164861	0.927790250183569	0.194423379389942	0.659260296514129	N/A	1.67090446785325
Selenof	685.195630256384	0.163947989033184	0.162281310799959	1.02017005087276	0.312478676001398	N/A	59.2807845986197
Selenoi	468.209292918156	0.0938838963547112	0.188328436791682	0.248475578426486	0.618150520734558	N/A	46.8942971304032
Selenok	172.762862578495	0.0432748533012912	0.29459653035194	0.0215427808954303	0.88330994000098	N/A	21.9033781329459
Selenom	131.014408965324	-0.0408029098633888	0.333929383535502	0.0149126502408166	0.902806071450222	N/A	16.6363966581911
Selenon	68.8351757043328	-0.0788799059712201	0.453684068507837	0.0301732615736086	0.862097682132862	N/A	9.37159462404649
Selenoo	158.359935151337	-0.0439195654105523	0.3101378051053	0.019970051087995	0.887620759632645	N/A	19.9418815837268
Selenos	96.9273419092375	0.0696218928907532	0.383543805166228	0.0329437616831996	0.855971864747105	N/A	13.1129676716309
Selenot	312.030906688804	0.261344477278695	0.223630619606566	1.36473649244384	0.242718289845219	N/A	36.2513621503814
Selenow	179.870584639605	-0.184527233599492	0.294153414780561	0.391471942124305	0.531526699598976	N/A	22.1213221939702
Selenow.1	428.6327648891	0.449083722341402	0.199410837438651	5.05243370022369	0.024591374539229	N/A	44.0247003269161
Sem1	145.284933522395	0.161187128749262	0.316373556108901	0.259507594742033	0.610458645724954	N/A	18.343625136215
Sema3a	204.789425007666	-0.00981258544320832	0.270848006339952	0.00131192893385901	0.971106492597054	N/A	16.6727206683618
Sema3c	27.373080487863	-0.41321954325012	0.707646849923543	0.34021429647726	0.559705552049506	N/A	2.65165274246277
Sema3d	24.7298651745348	0.163891247230184	0.74993856985584	0.047218131108	0.827976635080391	N/A	2.79694878314566
Sema3e	755.030127899225	-0.180133306857714	0.163769268596481	1.20611508731456	0.272102885989678	N/A	25.027243007628
Sema3f	115.215720417611	-0.206863974576312	0.359492501782753	0.32925774539882	0.566096481677807	N/A	15.07446422085
Sema4a	187.109227378319	-0.0581063817215894	0.28114522252899	0.0427132834048365	0.836266086842837	N/A	22.3392662549946
Sema4b	68.4015083363681	-0.320050687738143	0.45499001599433	0.493477300076151	0.482380247399558	N/A	8.97203051216854
Sema4c	50.3663420332701	0.0527419407065349	0.529366324667994	0.00987685213511824	0.920834693469571	N/A	6.97420995277879
Sema4d	280.983464401114	-0.355782203483931	0.235199818446877	2.28343575027561	0.130761917701566	N/A	30.5484925535779
Sema4f	207.122155501803	-0.135173397812858	0.273419697954579	0.243661400311112	0.621574075480357	N/A	25.027243007628
Sema4g	63.7331531817092	0.116221270034083	0.471472464456842	0.0605748854053552	0.805589607177067	N/A	8.57246640029059
Sema5a	225.137334512572	-0.237943185695496	0.286754623535369	0.676371917582472	0.410838847794612	N/A	13.2219397021431
Sema5b	43.5146949110907	0.0102596097947423	0.565162064102466	0.000328963342045796	0.985529284559573	N/A	4.17726116963313
Sema6a	64.7172443123516	-0.352252778102308	0.480022993614508	0.530428424862819	0.466426796472157	N/A	6.79258990192517
Sema6b	111.565142461054	0.0213394998329553	0.366438137909215	0.00337232430631929	0.953691502988235	N/A	15.0381402106793
Sema6c	7.05044861559818	-0.861339703818595	1.38955782749569	0.37867446493226	0.538313495329964	N/A	1.01707228478024
Sema6d	207.661254527679	-0.324767403248177	0.268397883948534	1.46206788916192	0.226601384381965	N/A	22.7025063567018
Sema7a	50.8923293572231	-0.852457058944171	0.535119793619038	2.49390580763422	0.114287782037094	N/A	6.24772974936433
Senp1	135.666995473529	-0.256280049590214	0.328238304617286	0.608373224552906	0.435400978105065	N/A	17.1086087904105
Senp2	422.836281487433	-0.0823659029986758	0.198135346312744	0.172639111637316	0.677776917766956	N/A	44.7875045405013
Senp3	91.6919101823376	0.160939525058442	0.394329643970965	0.166519575416409	0.683223677993445	N/A	12.313839447875
Senp6	1329.37354197768	-0.0233329497282935	0.130234577620782	0.0320845586736667	0.857842197638501	N/A	79.2589901925173
Senp7	798.993158968302	-0.0592627369516656	0.157499845102554	0.141373882990045	0.706918988914577	N/A	62.7678895750091
Senp8	458.290084824999	0.109587813509022	0.189689334706691	0.333722183258224	0.563475508234866	N/A	43.8430802760625
Sephs1	225.736682820244	0.239647503646504	0.263255173756014	0.826183220049657	0.363378517732599	N/A	27.0977115873592
Sephs2	34.1842513281319	0.109468941964383	0.638468948392189	0.0292111890779161	0.864292322899281	N/A	4.83109335270614
Sepsecs	270.286785900181	0.160847679889301	0.238135390224058	0.456111563834206	0.499446868162961	N/A	30.4758445332365
Septin10	29.7668300532012	0.386184048105924	0.683378106775246	0.317446740094887	0.573146115980333	N/A	4.17726116963313
Septin11	1355.70947466541	-0.0391617512659581	0.128978824781186	0.0921486924987107	0.761463105939598	N/A	80.7119505993462
Septin2	609.624962963954	0.158028152091974	0.169722181550872	0.866569993558386	0.351906632850094	N/A	56.7017798764984
Septin3	552.937564026177	-0.0844936429493639	0.175747254219129	0.231114618691954	0.630698584390725	N/A	53.0693788594261
Septin4	210.111717064437	0.125603233315549	0.269177013466293	0.217380521571826	0.641043118992995	N/A	21.2495459498729
Septin5	85.3529175207409	-0.202999689293643	0.40812157093598	0.247001048083817	0.619194692799729	N/A	11.5873592444606
Septin6	286.780142192103	0.151603107940902	0.236110237091148	0.411302922567437	0.521308933089675	N/A	28.9502361060661
Septin7	641.091610172828	-0.0659105337318092	0.165854143920255	0.157916336198738	0.691082185425953	N/A	53.868507083182
Septin8	330.224882565026	-0.491525009108559	0.218363259625267	5.05169631562421	0.0246018416709585	N/A	34.7984017435525
Septin9	31.7033897108461	0.183394602481456	0.659307323744692	0.0773255442119698	0.780955009082619	N/A	4.39520523065746
Serac1	111.284710159635	0.20508622636007	0.358894280604433	0.326397847768803	0.567787904010049	N/A	14.674900108972
Serbp1	430.649035366008	-0.0172940631641059	0.194948001459222	0.00786914249996329	0.929313825640041	N/A	44.7148565201598
Serf1	69.3707158626207	0.224697943029302	0.450240645351414	0.248948384928827	0.617816527176737	N/A	9.26262259353433
Serf2	536.593498259147	0.565033430113634	0.190564239067078	8.71568017313881	0.00315484691698057	N/A	52.560842717036
Sergef	1308.09614171333	-0.265834723371182	0.131757600029727	4.06387936662209	0.0438097447274794	N/A	76.3167453686887
Serhl2	15.7732752010166	0.680645081409341	0.931003652636684	0.531016242206871	0.466179923290736	N/A	2.21576462041409
Serinc1	371.946920658013	0.132755792539824	0.209404198746275	0.401418714717174	0.526357481658958	N/A	39.9564111877951
Serinc2	7.8563238341389	-0.884517827976372	1.31361999355012	0.441291713126095	0.506499658492087	N/A	1.01707228478024
Serinc3	248.480347178945	0.093254510943906	0.255075197974984	0.133082892235194	0.715256763549763	N/A	28.9139120958954
Serinc4	5.55112345237972	-0.158697225846876	1.54899750579604	0.00981941377046525	0.921064465493954	N/A	0.799128223755903
Serinc5	165.695809924398	-0.51785379444892	0.298067979310114	3.00926341742734	0.0827899043873767	N/A	17.5808209226299
Serp1	65.280582246703	0.124261294101136	0.463161296039159	0.0719637110939537	0.788498786785173	N/A	9.00835452233927
Serp2	333.36973767674	-0.0755538219658071	0.219375554624393	0.118470988327736	0.730698778949011	N/A	35.1616418452597
Serpinb6a	232.346403470426	0.00116480206503131	0.255045871761978	2.08475856382506e-05	0.99635693906251	N/A	25.9353432618961
Serpinc1	8.56717281181092	0.842260772756803	1.25827457684313	0.443868949662345	0.505260965106074	N/A	1.2713403559753
Serpind1	32.7185099644157	0.234316712388139	0.64790316571136	0.13071384375522	0.717693046495532	N/A	4.75844533236469
Serpine1	11.4578086307552	-0.316385880064005	1.09938643088427	0.0803623860168727	0.776806915988734	N/A	1.67090446785325
Serpine2	122.890047604668	0.0528721810305059	0.342592703669346	0.0238095505603582	0.877370487719931	N/A	14.0937159462405
Serpine3	17.630351121514	0.115578723988307	0.875751370138133	0.0174010427301106	0.895053096498215	N/A	2.39738467126771
Serpinf2	10.2307719042559	-0.364280369330775	1.14590061468519	0.0994940189864408	0.75243767793783	N/A	1.45296040682891
Serpini1	513.763322639748	-0.00626131245324587	0.182450993203774	0.00117726399572149	0.972628929324718	N/A	42.8260079912822
Sertad1	10.5128947630804	0.811446897427224	1.14201902208078	0.495473508427878	0.481495804235956	N/A	1.56193243734108
Sertad2	918.608533018797	0.0764142212734703	0.14655719935741	0.271738261000351	0.602168108598003	N/A	57.2829640392299
Sertad3	6.90194289334821	0.23176242922593	1.38568320176004	0.0273130958784087	0.868734035181387	N/A	1.01707228478024
Sertad4	144.425179464614	-0.35899029532481	0.317274211024999	1.27833326418665	0.258209166751462	N/A	17.6534689429713
Sertm1	8.67940836381089	-0.187678483858522	1.2491783300114	0.0217161600214624	0.882844688228144	N/A	1.23501634580458
Sesn1	650.993792572027	0.124172407332459	0.165361538586854	0.563652100414615	0.452792487083322	N/A	57.1739920087178
Sesn2	16.427319341361	0.696184103395477	0.914122894011923	0.574353465118353	0.448534132795992	N/A	2.25208863058482
Sesn3	1167.15212143935	-0.0713159411931112	0.139315969617651	0.261645198112113	0.60899212805035	N/A	74.3189248092989
Sestd1	427.204932711145	-0.114187233835347	0.195254625425211	0.341945460980767	0.558708411810031	N/A	42.3174718488921
Set	28.9334646761986	-0.151370934220881	0.687463393854594	0.0484527301683606	0.825777848041591	N/A	4.17726116963313
Setbp1	1893.68263593517	-0.194651386550329	0.124787765051066	2.4264023124236	0.119306434233236	0.362346395379305	80.8935706501998
Setd1a	60.0042228313817	-0.149704793366597	0.488749537542285	0.0932759674237822	0.760053034635994	N/A	8.20922629858336
Setd1b	178.646022379032	-0.00769899466992705	0.288427882148971	0.000711981265411055	0.978712590627614	N/A	22.0486741736288
Setd2	935.432303650007	0.0589630425393803	0.145310892527069	0.164599979263897	0.684956259655751	N/A	69.4878314565928
Setd3	689.235301257163	0.0307502492947152	0.162153631938874	0.0359483704008241	0.84962215238724	N/A	58.8085724664003
Setd4	399.007173162813	0.206405572590209	0.20131652883005	1.05060640138002	0.305367468521463	N/A	42.0268797675263
Setd5	1646.02459493896	-0.0826457282022932	0.123857920298099	0.444841608952295	0.504794826365482	N/A	85.2524518706865
Setd6	44.5769935121809	0.238089363942636	0.558933089220105	0.181330023285714	0.670232722374982	N/A	6.32037776970578
Setd7	819.491621455356	0.041248472041821	0.151187471951302	0.074434745519639	0.784985959074119	N/A	62.8768616055212
Setdb1	454.609958666924	0.0323258442547263	0.197730967093219	0.0266581816586182	0.870303228381004	N/A	44.823828550672
Setdb2	135.242420579579	-0.0967008779172144	0.335440731553339	0.0826828148691803	0.773694135318172	N/A	16.3458045768253
Setmar	21.7506951048584	-0.409373686767454	0.797684351758337	0.260025102110554	0.610102909839559	N/A	2.97856883399927
Setx	738.75148357693	-0.114466751930316	0.158102736447636	0.523943975035365	0.469164126237541	N/A	60.2978568833999
Sez6	3576.15879537455	-0.141519994890475	0.100321655775985	1.98913471314628	0.158431382107693	0.411181836053817	95.5684707591718
Sez6l	37.830862105434	-0.628553457100209	0.624168737180657	0.98699453409499	0.320478047682721	N/A	2.57900472212132
Sez6l2	950.09943792272	-0.0178073598382888	0.148482548749916	0.0143599528862097	0.904615423557071	N/A	69.4151834362514
Sf1	537.67575308308	0.0480190458146809	0.179107186608926	0.0718497737470827	0.788662309107375	N/A	52.3428986560116
Sf3a1	123.059203051624	-0.0352437964175782	0.345333915815131	0.0103905669467821	0.918808958884297	N/A	16.0188884852888
Sf3a2	116.004641199035	0.372259328607729	0.352689792166364	1.11222744787292	0.291598262891164	N/A	15.4377043225572
Sf3a3	146.492525404241	-0.265924736043378	0.317020423206804	0.702528823429688	0.401935275358624	N/A	18.9248092989466
Sf3b1	1574.70961904848	0.227167643922643	0.124365670054097	3.33186177190216	0.0679499169487396	N/A	85.9062840537595
Sf3b2	117.603582131032	-0.118015101633086	0.349254679382395	0.114159958019385	0.73545689453105	N/A	15.3650563022158
Sf3b3	296.189729190804	0.134555848859069	0.228663148118289	0.346206757155002	0.556268287282659	N/A	33.9629495096259
Sf3b4	70.7755879230828	0.157985584472806	0.446161494256523	0.12529691579649	0.72335908491297	N/A	9.62586269524155
Sf3b5	71.0309706937491	0.565972771633408	0.451037729184931	1.56454409999718	0.211001115075491	N/A	9.88013076643661
Sf3b6	222.36537891294	0.185389301811858	0.271250328467616	0.463982483699901	0.495768611981554	N/A	27.3156556483836
Sfi1	418.991773722421	-0.014743154664401	0.198920607102952	0.00548820225561997	0.940944818112074	N/A	43.3345441336724
Sfmbt1	935.614439230363	-0.123841769886893	0.146226661800463	0.716734759451825	0.397217060347262	N/A	65.4195423174719
Sfmbt2	100.962632441964	0.342425302003998	0.384621958706242	0.788422124820009	0.374577667106964	N/A	9.73483472575372
Sfpq	1755.60885559119	-0.0942291886687402	0.118169260898448	0.635773590853063	0.425245397787915	0.635961166646949	87.3229204504177
Sfr1	120.2494589307	0.048363508799122	0.353594169134302	0.0186004101359103	0.891518258709254	N/A	15.6919723937523
Sfrp4	16.4785588772197	0.611056774297122	0.909923507185744	0.44930214606887	0.502666540472784	N/A	2.17944061024337
Sfswap	903.184906933101	-0.0641981010622193	0.146130256137511	0.192985480257569	0.66044335763528	N/A	69.0882673447149
Sft2d1	194.677222932553	0.000159887371748513	0.276218048859235	3.3389166986808e-07	0.999538955517103	N/A	23.9375227025064
Sft2d2	73.51771915419	-0.494573417755235	0.438119678674887	1.27087413263892	0.25960275726087	N/A	10.0617508172902
Sft2d3	25.2915694447582	1.07238889129484	0.789414779632038	1.72576928229076	0.188952102323903	N/A	3.66872502724301
Sfxn1	23.550085432314	-0.398689494604555	0.760840434659216	0.273920963517689	0.600713601942301	N/A	3.05121685434072
Sfxn3	65.2102640807682	0.136785927141715	0.464221019561554	0.0867977466220111	0.768288328406625	N/A	9.04467853250999
Sfxn4	197.674253832774	0.105843803883143	0.282729422497138	0.139540525500955	0.708738219976316	N/A	23.5742826007991
Sfxn5	695.923462759628	-0.206794200243307	0.163300316609394	1.60151609450266	0.205688490318927	N/A	56.6291318561569
Sgcb	118.257097931805	0.13943014644569	0.348544277690098	0.159996604086146	0.689159643332775	N/A	15.4377043225572
Sgcd	1132.73366212724	-0.129788176000822	0.139797420148955	0.86067675678197	0.35354937530703	N/A	62.1140573919361
Sgce	758.963250749116	-0.203976471963681	0.155635247443302	1.71667658180555	0.190121404522409	N/A	60.4068289139121
Sgcz	43901.2053146991	-0.125221944402209	0.0818978171581608	2.33662808985765	0.126362814113457	0.369666653568753	98.6196876135125
Sgf29	146.701322879632	0.125554800579867	0.315062932579706	0.158755742662976	0.69030466702265	N/A	18.4162731565565
Sgip1	3179.44658999261	-0.106516013293863	0.102631879861623	1.07687283751673	0.299398178345755	0.528303134805869	95.931710860879
Sgk1	2095.64306063615	-0.211971421800687	0.115936960262012	3.33816323397393	0.0676901318529095	0.278669311778795	81.6926988739557
Sgk3	1117.70831809731	-0.20577080805412	0.135675428235352	2.29876023210996	0.129477308520235	N/A	71.0860879041046
Sgms1	1000.78610460704	-0.0625482641674808	0.141282878950735	0.195967785216041	0.657995410782187	N/A	68.4707591718126
Sgms2	5.45115596239383	-0.600929733790817	1.60026717354116	0.120419578200899	0.72857986798707	N/A	0.726480203414457
Sgpl1	462.44006149585	-0.0200729952082626	0.190048940883786	0.0111519148288437	0.915897640365866	N/A	47.1485652015983
Sgpp1	215.690348885714	0.210932612918385	0.265294835717816	0.631288923439229	0.426882922177155	N/A	24.7366509262623
Sgpp2	312.025067038666	-0.172738949856563	0.226067277497879	0.58303034264501	0.445126968714444	N/A	28.9139120958954
Sgsm1	656.741538700415	-0.164431719956048	0.170814266203459	0.924091440106238	0.336402981958484	N/A	57.5735561205957
Sgsm2	625.909347812055	-0.22679948798342	0.167785830453449	1.82552278417963	0.176657288541364	N/A	54.8129313476208
Sgsm3	230.355090333525	-0.237609956282045	0.255857809020545	0.861818208557054	0.353230378614873	N/A	26.734471485652
Sgta	171.143526921457	0.0551134743140472	0.296584802423716	0.0344664914206376	0.852718039103529	N/A	21.8307301126044
Sgtb	423.900621358373	-0.0579330395965201	0.19636020701124	0.0870320881693587	0.767984702399557	N/A	42.0632037776971
Sh2b1	97.0692904891995	-0.259874297531436	0.382739756291629	0.460646500378786	0.497321985299881	N/A	13.1492916818017
Sh2b2	5.31144518477895	-1.02255170850969	1.5938512484797	0.398189144173472	0.528025943047256	N/A	0.76280421358518
Sh2b3	85.3181813293154	0.166091044620483	0.407416027923698	0.166103518337387	0.683598209003361	N/A	11.7689792953142
Sh2d3c	52.2585357320943	0.539498645426079	0.517537791553834	1.0835920154344	0.297895385155779	N/A	7.1558300036324
Sh2d5	275.079580964942	0.0755678308327084	0.236533129664127	0.102058284187166	0.74937345567107	N/A	31.9288049400654
Sh3bgrl	68.9173475159257	0.668276355734454	0.460466973369861	2.0838063025144	0.148868552313637	N/A	8.06393025790047
Sh3bp1	80.7671429178101	0.0372888998436744	0.420660121127848	0.00784061975624439	0.929441712543298	N/A	10.7155830003632
Sh3bp2	5.4021054578181	-0.657139958838919	1.59069355674112	0.157812190290834	0.691178819564621	N/A	0.544860152560843
Sh3bp4	96.6409620245132	-0.0638846181255258	0.398342377552634	0.0254446646617978	0.873264056391747	N/A	11.3694151834363
Sh3bp5l	78.2259121748453	0.116141158520361	0.425158718079405	0.0745628234635589	0.784805602218086	N/A	10.5702869596803
Sh3d19	53.4405023624228	-0.0235095749694459	0.522135766649022	0.0020064334883223	0.964272121048792	N/A	5.63022157646204
Sh3d21	5.95304647409311	0.0999015465672839	1.48293913909901	0.00453763432080123	0.946293547962455	N/A	0.871776244097348
Sh3gl1	452.575280935116	0.196430249547105	0.190757886179273	1.05989524893023	0.303239077455002	N/A	46.2404649473302
Sh3gl2	973.66100724206	-0.116113270379858	0.142450790056517	0.664242332734233	0.415066223406644	N/A	64.3661460225209
Sh3gl3	720.804476237382	-0.099548025735006	0.159715631687343	0.388314690489899	0.533186604762137	N/A	55.6120595713767
Sh3glb1	253.953529815801	-0.278785542438758	0.245344199121614	1.28973806170107	0.256096228156743	N/A	28.5869960043589
Sh3glb2	338.108316293316	0.0179091348732463	0.216273757316861	0.00685509155869823	0.934014162985186	N/A	36.9051943334544
Sh3pxd2a	567.448716536206	-0.312976049670295	0.174224704857051	3.22281577240123	0.0726186141851225	N/A	44.6422084998184
Sh3pxd2b	42.2212235798684	-0.327558147177182	0.574898679274865	0.3233101315748	0.569625134846658	N/A	5.30330548492554
Sh3rf1	721.496531385113	-0.237946214945604	0.16018249904568	2.20394494128136	0.137658048013852	N/A	53.1783508899383
Sh3rf2	937.928582710308	-0.213788254389643	0.148586043673941	2.06585904322631	0.150630026774218	N/A	53.468942971304
Sh3rf3	918.354067539355	-0.250444014544278	0.153411622221354	2.65624564363515	0.103143929232008	N/A	62.1503814021068
Sh3tc2	5.33057189098406	2.13033400821289	1.67226066395829	1.52487541257377	0.216883186273323	N/A	0.653832183073011
Sh3yl1	45.901420299848	-0.0395895824116739	0.593611322732308	0.0042142347861045	0.948239975347953	N/A	5.99346167816927
Shank1	112.784865164328	-0.117510532569962	0.356847606807795	0.10838999764848	0.741984598361615	N/A	14.0937159462405
Shank2	1269.68387989435	-0.404180302802309	0.138508973651956	8.47627714386289	0.00359807685630701	N/A	76.2077733381765
Shank3	1030.78792365626	-0.159032840355651	0.139573105691556	1.29777953012872	0.254619216627432	N/A	72.0668361787141
Sharpin	109.57408375869	0.210546837987177	0.384766005218366	0.293892730200731	0.587736708457265	N/A	14.7838721394842
Shb	389.837112949058	-0.33218734777877	0.205178710991661	2.61581681371479	0.105803032790211	N/A	39.1209589538685
Shbg	123.78834391274	0.0884278845368344	0.341142738588989	0.0671812997181007	0.795485902460959	N/A	15.6193243734108
Shc1	61.464237903047	0.33425049682903	0.478408315175773	0.487242830599719	0.485159799208032	N/A	8.35452233926625
Shc2	772.10228093974	-0.0537589285247431	0.154483646019875	0.121091405355592	0.727853773886614	N/A	61.8234653105703
Shc3	813.09258530794	-0.331790416432251	0.155391681602677	4.54654361700668	0.0329852682305685	N/A	52.7424627678896
Shcbp1	6.96580006925321	0.218405275160405	1.37910796093461	0.0246312166541927	0.875289490930745	N/A	0.980748274609517
Shd	48.2119990993235	-0.0717413615627386	0.543062480900989	0.0173130638477552	0.895317204661234	N/A	6.683617871413
She	6.3398402740286	0.803144393709272	1.45848654061925	0.29119507951247	0.589455711171345	N/A	0.908100254268071
Shf	46.039228615236	-0.00637982875538545	0.563357421974152	0.000126492119150612	0.991026484031309	N/A	6.21140573919361
Shfl	342.599696271668	0.281191223823803	0.229743496620934	1.48635525226288	0.222782825241813	N/A	39.3025790047221
Shisa4	45.8087336898053	0.0972325146418555	0.557614010810774	0.0301296564523099	0.862196365991261	N/A	6.46567381038867
Shisa5	30.5898996500262	0.332137420082931	0.674824838171336	0.240451523796306	0.623880190561473	N/A	4.2862332001453
Shisa6	68.6645881070312	-0.0785904055093347	0.47928703397148	0.0261777429102281	0.871466996393765	N/A	4.06828913912096
Shisa7	1482.77807449881	-0.144308463080889	0.124974651173408	1.33267910569401	0.24832916082132	N/A	82.9277152197603
Shisa9	9492.58837773456	-0.260657233593967	0.0915158985958768	8.09616833660296	0.00443589348783143	0.0985135895753146	99.4914638576099
Shisal1	66.452553903822	-0.0228535092476962	0.478148506887811	0.00224736919719959	0.96218930781589	N/A	8.1002542680712
Shisal2b	8.70211712932469	-0.055773372647645	1.23237390159301	0.00204355444479276	0.963943358603524	N/A	1.16236832546313
Shkbp1	244.428075739792	0.115230748987581	0.250007640808679	0.212328093344176	0.644948755863139	N/A	27.7152197602615
Shld1	154.499451686528	0.0493230114086554	0.309440173799606	0.025367285580927	0.873455283293637	N/A	17.6171449328006
Shld2	408.089039561881	0.0443575505774849	0.200457998271284	0.0489423835295995	0.824913930888645	N/A	38.3218307301126
Shld3	11.9212371028111	0.299006112633956	1.06693015464625	0.0774036489129735	0.78084723443456	N/A	1.70722847802397
Shmt1	22.2858977798507	0.295905542624852	0.781455309345709	0.143266055479874	0.705055460052629	N/A	2.97856883399927
Shmt2	54.9587976532654	0.0130152945771489	0.505201574133174	0.000663433243122569	0.979451001647589	N/A	7.66436614602252
Shoc2	456.275277879651	0.0882135376981159	0.190349256352234	0.21471443727679	0.643097105673642	N/A	44.169996367599
Shpk	60.7232306066005	-0.125634440613046	0.48123619365447	0.0680962642786263	0.794129053602105	N/A	8.39084634943698
Shprh	871.693611322311	-0.0682160473590114	0.147791468531166	0.213032127265308	0.644401163371417	N/A	66.5092626225935
Shq1	29.8741873650599	0.184044783651749	0.681211158233267	0.0725915611426515	0.787600178923243	N/A	3.92299309843807
Shroom1	15.9369250778915	0.40300484106182	0.941715993943325	0.176344492884027	0.674533731206258	N/A	2.25208863058482
Shroom2	108.37902091756	0.142611253494045	0.372509634937012	0.145582278587426	0.702793353478562	N/A	13.6215038140211
Shroom3	13.2311947024445	0.118956984389296	1.01515360713438	0.0137109853503681	0.906785630269966	N/A	1.56193243734108
Shroom4	78.700933742324	-0.0591890072541275	0.42765707509927	0.019083603232346	0.89012707411724	N/A	9.08100254268071
Shtn1	897.907603313612	-0.0785496107997973	0.146289780394058	0.28828391442223	0.591322342671127	N/A	66.2549945513985
Siae	49.7354530836649	-0.0552122234161879	0.531271183467043	0.0107670040061407	0.917356497190155	N/A	6.683617871413
Siah1	292.939702531937	0.104981938614205	0.239660801849875	0.190896595938753	0.662171433886776	N/A	32.6189611333091
Siah2	84.3705640148706	-0.312657685778469	0.410291007356883	0.579558197692947	0.446485545444486	N/A	10.6066109698511
Siah3	37.7930600995348	-0.443401341536015	0.609372056494858	0.52486926386679	0.468771951229837	N/A	4.6131492916818
Sidt2	151.837382437617	-0.307996281547506	0.314052224965697	0.958061721720078	0.327675709202835	N/A	19.1790773701417
Sigmar1	120.721778060171	0.238778230189829	0.348247752506049	0.46885337167781	0.493515144623771	N/A	15.8735924446059
Sik1	65.5640699715568	0.679812135851588	0.523297652880777	1.57476079597421	0.209516975535516	N/A	7.9549582273883
Sik2	1372.84098150662	-0.00985522555858544	0.138617857490383	0.00503794469886998	0.943414882332655	N/A	61.5328732292045
Sik3	3949.523723547	-0.208822857737802	0.0995065826603941	4.39955762562551	0.0359482541985737	0.222013755096747	96.0406828913912
Sike1	175.356545420108	-0.0617172373066791	0.295767872089229	0.0433935920436141	0.834985919667763	N/A	21.6854340719215
Sil1	437.989138308038	-0.0224310925361318	0.193494457399365	0.0134381994134145	0.907713370714023	N/A	41.5183436251362
Sim2	24.8394624319161	0.344321545529139	0.76216056022225	0.197990423809948	0.656347831035955	N/A	3.55975299673084
Simc1	174.673591065692	-0.177574422514278	0.290920990470687	0.372315490931932	0.541744824639184	N/A	20.2324736650926
Sin3a	268.850415099845	-0.0796166562933836	0.248610741045042	0.102072384524064	0.749356724080896	N/A	30.2942244823829
Sin3b	312.949359354641	0.0944187713466592	0.224898860510597	0.176087058511627	0.674757752586681	N/A	35.4159099164548
Sipa1	8.75319680901436	-0.348606690393329	1.24050581602674	0.0779744281522738	0.78006140340696	N/A	1.16236832546313
Sipa1l1	5579.18462672095	-0.134085793360285	0.0929292210379015	2.08121206860105	0.149121723742213	0.394699165619269	99.0192517253905
Sipa1l2	7.07472519815369	-0.997330029406579	1.37593598212924	0.520522030573552	0.470619083539444	N/A	0.835452233926625
Sipa1l3	326.277779975734	-0.209568988717898	0.219392352610158	0.911879320747936	0.33961627088688	N/A	35.3069378859426
Sirpa	312.368858042112	-0.123191029224064	0.224831646747149	0.299994111817519	0.583886112154976	N/A	34.3988376316745
Sirt1	160.265686282374	0.409776174291105	0.304193621540602	1.8101343106968	0.178492118892812	N/A	19.7602615328732
Sirt2	349.256901997007	-0.236652982583587	0.213296583214534	1.22992184615543	0.267422237670276	N/A	36.5056302215765
Sirt3	138.780979175309	0.179650806559475	0.323845013296045	0.307549818656014	0.579187620814857	N/A	18.0167090446785
Sirt4	81.8834361107036	0.379712736061567	0.42019215429727	0.812689991561598	0.367326147142911	N/A	10.8608790410461
Sirt5	798.227288603242	0.00762826405389981	0.152856009791592	0.00249020521765431	0.960200518544712	N/A	64.7657101343988
Sirt6	61.9242022115328	0.450870963138046	0.500966267434779	0.789934923122658	0.374119804040428	N/A	8.60879041046131
Sirt7	411.118485939082	0.257844885206932	0.201040328193931	1.64211677591094	0.200035285308708	N/A	43.0439520523066
Siva1	26.0881374463522	0.844803110865793	0.762582946490377	1.16526843732269	0.28037558650528	N/A	3.77769705775518
Six3	186.17059643407	-0.0292843781357042	0.282393792998881	0.0107506367207719	0.917419110718243	N/A	22.4482382855067
Ska2	212.614520614738	0.357577699009275	0.268780637509301	1.76430112790719	0.184088934769336	N/A	25.4631311296767
Ska3	7.92904180176536	0.1894359189914	1.29856698809468	0.0212287308197858	0.884157568942679	N/A	1.12604431529241
Skap1	38.9557903867934	-0.190238296708766	0.594635201574712	0.10230363440014	0.74908250237077	N/A	3.8140210679259
Skap2	213.022583210446	0.14649298838242	0.266729662175912	0.301274831718949	0.583084317433819	N/A	22.0849981837995
Ski	907.354918035084	-0.314978350933583	0.145797330656472	4.66092624059051	0.0308565415472048	N/A	66.6182346531057
Skil	182.972111252443	-0.109829914307331	0.290787404594673	0.142040910590751	0.706260442224132	N/A	21.8307301126044
Skiv2l	41.1993076910837	-0.550236864616764	0.582100750783917	0.889709545572167	0.345556030425644	N/A	5.73919360697421
Skp1	218.527406232909	0.0159474594570691	0.262077226282455	0.00370213122508289	0.951482539302049	N/A	26.3712313839448
Skp2	90.7460492723846	0.318574394777273	0.397153387784088	0.642216562345425	0.42290928580491	N/A	11.9505993461678
Sla2	47.3668928654654	0.15823393766917	0.541704059353614	0.0852210566378311	0.770342853929992	N/A	6.21140573919361
Slain1	429.262322615863	-0.066296521423319	0.195814893690415	0.114590832444989	0.734976875577314	N/A	38.7213948419906
Slain2	424.082921211056	-0.0387012559270526	0.196209747391883	0.0388974968465732	0.84365187191246	N/A	43.3708681438431
Slbp	19.9076928614089	0.563415762252935	0.831768794068382	0.455277804263535	0.499839206851353	N/A	2.79694878314566
Slc10a1	135.81697033628	0.461553059608782	0.328138958465777	1.97335641513847	0.160092047681335	N/A	17.7261169633127
Slc10a5	60.235380628667	-0.13722896353409	0.487578099166579	0.0786847295972137	0.77908780020665	N/A	8.39084634943698
Slc10a7	228.315518283306	-0.25681620526224	0.259426537407654	0.978019052423598	0.322688360025312	N/A	24.6640029059208
Slc11a2	192.991526023447	-0.456645227415	0.281884838718863	2.61097149654815	0.106126729826021	N/A	23.3563385397748
Slc12a2	276.422818279522	-0.078371983924376	0.236650197156467	0.109605709239233	0.740593477430574	N/A	28.6596440247003
Slc12a3	193.009381307578	0.114525240293217	0.279690501683009	0.16745915942289	0.682379876144295	N/A	20.9226298583364
Slc12a5	1230.41321548355	0.00381707368965094	0.131495957918364	0.000842583155012733	0.976842831117338	N/A	77.9513258263712
Slc12a6	898.45546275097	-0.0367462058184779	0.150032797794457	0.0599252342232361	0.806614149884964	N/A	64.7293861242281
Slc12a8	81.6146489533598	0.00595526900824918	0.416122839412113	0.00020476508021261	0.98858296879113	N/A	9.48056665455866
Slc12a9	24.3736163872113	-0.485886624581511	0.748903878795391	0.419657719563329	0.517107884960457	N/A	3.48710497638939
Slc13a3	7.64143442140529	-0.507875583060734	1.39848221793797	0.108553072787128	0.741797493243586	N/A	1.05339629495096
Slc15a4	67.5250251052481	-0.139403510041551	0.45603282338593	0.0933862193441186	0.759915625223625	N/A	9.08100254268071
Slc16a1	121.831189417152	-0.124623014569408	0.348975831179811	0.126987444287145	0.721576239766035	N/A	14.9291681801671
Slc16a10	140.241438529024	0.0394099681289752	0.324438773661996	0.0147296400621002	0.903401360850808	N/A	12.0958953868507
Slc16a11	202.067659514862	0.456994257130445	0.274662023701905	2.76221335131754	0.096514623247322	N/A	23.0294224482383
Slc16a12	7.99099651544347	-0.169191248226412	1.28293246458549	0.0173741061511592	0.895133886454217	N/A	1.01707228478024
Slc16a13	72.318602944118	0.168475717965413	0.443086453414507	0.144287194509637	0.704055619247729	N/A	9.91645477660734
Slc16a14	33.698096319605	-0.263144478576243	0.641897161517507	0.167823231084558	0.682053661227405	N/A	4.57682528151108
Slc16a4	53.5833509172964	0.657294622601934	0.512368612363049	1.6380662055038	0.200590999028493	N/A	7.37377406465674
Slc16a6	141.470155987018	-0.397329325072714	0.320657576296469	1.53259975907822	0.215722686226718	N/A	15.9825644751181
Slc16a7	518.460563505178	-0.308162218670087	0.180483891981809	2.9116121161811	0.0879439266521092	N/A	44.169996367599
Slc17a9	27.1543683797182	-0.649304146773897	0.720395355038971	0.800190895399957	0.371036301068147	N/A	3.8140210679259
Slc18a1	201.301257895886	-0.0570923844538482	0.276895525731782	0.0424149997773853	0.836830731914744	N/A	22.8841264075554
Slc18a2	56.9135878890767	0.440207656471054	0.500626852900616	0.768126857650621	0.380797148369906	N/A	7.77333817653469
Slc18b1	140.245773936225	0.154120819952	0.327597089621451	0.220495257806178	0.638662815630231	N/A	17.6534689429713
Slc19a1	56.3972385803828	-0.170042896511109	0.500995164512743	0.114882439678738	0.734652578784744	N/A	7.55539411551035
Slc19a2	126.436675959137	-0.21596798434845	0.337789035842247	0.40853528020731	0.522713876971469	N/A	15.8372684344352
Slc1a1	646.049697465934	-0.210045946220674	0.170245800577533	1.51897281961549	0.217775002454445	N/A	54.8492553577915
Slc1a2	143.1512438462	-0.292474344585437	0.355124678524815	0.65936740805811	0.416783360868888	N/A	14.9291681801671
Slc1a3	11.2822890409626	-0.393366172818502	3.97454194253869	0.0116595643239918	0.914011983486456	N/A	0.653832183073011
Slc1a4	39.5608648024953	0.332467786624478	0.592424277807287	0.314237797420333	0.575091271655424	N/A	5.01271340355975
Slc1a6	15.7990078205738	1.2549525260032	0.944183673534098	1.73473895358982	0.18780681912465	N/A	2.28841264075554
Slc20a1	273.223467714505	-0.044381011553735	0.237221985529818	0.0349962488992333	0.851603519749363	N/A	31.3476207773338
Slc20a2	270.822764919755	-0.0834862558769862	0.239701914620521	0.121219007356984	0.727716120148756	N/A	28.9865601162368
Slc22a13	62.2666108334499	-0.581108793545236	0.47709325695401	1.47674800375601	0.224284021243133	N/A	8.06393025790047
Slc22a15	126.185037247124	-0.213700096076411	0.338539696690618	0.398026627430333	0.528110152289636	N/A	15.328732292045
Slc22a17	1108.71688703649	0.266907491361879	0.143547119579151	3.44602826812306	0.0634039572441972	N/A	75.9535052669815
Slc22a23	1916.79773687045	-0.188297037846649	0.116253087001315	2.62141099439083	0.105430652790677	0.342653980658836	82.9277152197603
Slc22a3	31.6772864647113	-0.398142357527006	0.671768030101402	0.346310395025583	0.556209193854585	N/A	3.45078096621867
Slc22a5	33.0092380460123	-0.00356710989750997	0.648251449834064	3.04435140243697e-05	0.995597643097727	N/A	4.43152924082819
Slc23a1	41.7302429491371	0.756669765201538	0.599167669775225	1.55020086497608	0.213105790216142	N/A	5.92081365782782
Slc23a2	1392.08371799814	-0.213770678979202	0.126554880283329	2.85130041087392	0.0913000599693386	N/A	79.2589901925173
Slc24a1	10.7793761278153	1.0915393674999	1.13129621165194	0.913276100722818	0.339246664501748	N/A	1.52560842717036
Slc24a2	4502.07880543998	-0.31623770309652	0.0971211536584534	10.5821630335878	0.00114183983050684	0.0588506582045195	90.5920813657828
Slc24a3	914.614481428768	-0.385700179821053	0.156857262617806	6.01244556224701	0.0142053265645533	N/A	50.8172902288413
Slc24a4	1842.883455079	-0.0967565156311862	0.116580841963459	0.688720837402343	0.406599812379078	0.62345304564792	76.4620414093716
Slc24a5	14.2027998872134	0.361871683928065	0.99432472894034	0.131587476685873	0.716791733826869	N/A	1.96149654921903
Slc25a1	46.0873204222748	-0.0452188444983767	0.547894754246965	0.00681158586754904	0.93422340860526	N/A	6.17508172902288
Slc25a10	37.6007648341645	0.039132520027525	0.617486196612088	0.00396771934624596	0.94977459853441	N/A	5.23065746458409
Slc25a11	149.718520658463	0.275099869893069	0.312936368374224	0.771899151339909	0.379630175147282	N/A	19.5423174718489
Slc25a12	1354.15916981063	-0.0409819090670633	0.12758132803833	0.103180821644656	0.748045406862924	N/A	80.6393025790047
Slc25a13	141.510509402914	0.16958866711494	0.324733836749254	0.271851290920665	0.602092605729471	N/A	15.0381402106793
Slc25a17	1125.86518496465	-0.0444217891760421	0.135348104543468	0.107712692155786	0.742763382499476	N/A	74.5368688703233
Slc25a19	173.68497738864	0.0867400945326867	0.299341877934153	0.0835456138433059	0.77254879233774	N/A	21.3948419905558
Slc25a20	123.202140194816	-0.189758408623164	0.342626110245446	0.306412273904421	0.579890147651476	N/A	15.3650563022158
Slc25a21	20.1165075384724	-1.01229421149358	0.851172824946221	1.34726914369761	0.24575609670543	N/A	2.10679258990193
Slc25a22	159.456999114611	0.163697534213126	0.303233846277513	0.291355495634839	0.589353203435714	N/A	20.2687976752634
Slc25a23	326.668656452031	-0.22759257201441	0.219033344835761	1.07894656495042	0.298933336157743	N/A	35.125317835089
Slc25a24	66.7029203216586	-0.113916702297251	0.460462537756792	0.0610686481283764	0.80481480202035	N/A	9.29894660370505
Slc25a25	503.048645890517	0.0653880641445724	0.187354516067502	0.121574599483992	0.727332944657697	N/A	41.5183436251362
Slc25a26	360.043274578885	-0.0487958150315133	0.211157368348752	0.0533679891203818	0.817303049849584	N/A	38.3581547402833
Slc25a27	649.865461176919	0.11516862735902	0.165696276920612	0.48295238453813	0.487088042490847	N/A	56.1569197239375
Slc25a28	438.641390768443	0.0243657576626057	0.207787892595626	0.0136603079485766	0.906957270912856	N/A	44.9691245913549
Slc25a29	26.6719392194092	0.0289889797939168	0.716809518154798	0.00163186216046185	0.967777169094278	N/A	3.74137304758445
Slc25a30	174.826786314983	0.215766335784449	0.291628803775448	0.546705132977031	0.459667108993778	N/A	20.7773338176535
Slc25a32	103.806686682699	0.393163280357049	0.371389738275931	1.11889236232027	0.290157082027868	N/A	13.4762077733382
Slc25a33	265.730944038419	-0.270148423796105	0.248226597927601	1.17881065294649	0.277598256018167	N/A	29.3498002179441
Slc25a35	22.3093904538854	0.293824916350765	0.781495513352938	0.141156832169877	0.707133662353343	N/A	3.01489284417
Slc25a36	609.610018043275	0.119962538250049	0.172063965606286	0.485572290779828	0.485909080526	N/A	56.229567744279
Slc25a37	59.81378762833	-0.00208429537276743	0.492129951112733	1.78248470987796e-05	0.996631382675427	N/A	8.13657827824192
Slc25a38	34.3524419618524	-0.271971641025882	0.636724196485393	0.181379055557567	0.670190770900478	N/A	4.75844533236469
Slc25a39	71.7765558628465	0.303213006355697	0.445010901604552	0.463434259457806	0.496023326010925	N/A	9.62586269524155
Slc25a4	181.850623953943	0.210521507658638	0.295158819729547	0.505404279538034	0.477135104747651	N/A	22.3029422448238
Slc25a40	274.912246760802	0.0607625569581285	0.237635099488637	0.0653433874055125	0.798241550140286	N/A	31.057028695968
Slc25a42	130.897949091229	0.104189912652686	0.332141413988337	0.0983904030828455	0.75376983057157	N/A	16.8543407192154
Slc25a44	131.100862687225	0.0587956057494366	0.336204226333559	0.030491616395345	0.861379420362307	N/A	16.781692698874
Slc25a46	361.167566576495	0.03013358815526	0.211647927681977	0.0202560625757329	0.886824252279771	N/A	39.0846349436978
Slc25a5	60.9364731260566	0.187106988004582	0.479973302016405	0.151763430320745	0.696855825193554	N/A	8.49981837994915
Slc25a53	33.4591051133319	0.144764837289049	0.642429611496384	0.0507627634471355	0.821741284453474	N/A	4.46785325099891
Slc26a10	70.6774089721084	-0.242779627723661	0.449473419667196	0.290620028138918	0.58982347541646	N/A	8.75408645114421
Slc26a11	5.30786312547025	1.60415104965739	1.61575570903754	0.954316420154274	0.328623017968738	N/A	0.76280421358518
Slc26a2	36.0400940767727	0.0798055392639835	0.623300384957597	0.016328650759398	0.898320221743207	N/A	4.97638939338903
Slc26a3	14.5217871029457	0.369453678249361	0.974804227596256	0.141010961106549	0.707278041519281	N/A	2.03414456956048
Slc26a6	24.6318150796228	0.465161096812725	0.748381438758806	0.384033958979387	0.535452197522354	N/A	3.52342898656012
Slc26a8	624.270603990849	-0.0272124936284589	0.171701014038349	0.0250784650548752	0.874171699754611	N/A	52.3065746458409
Slc27a1	67.9450502885434	-0.233631207817161	0.458425800021161	0.258620335390653	0.611069591002311	N/A	8.93570650199782
Slc27a3	28.722778537015	-0.407834284831744	0.695762095794069	0.340602938860769	0.559481400789724	N/A	3.88666908826734
Slc27a4	206.146581563888	0.0343119141560703	0.272877695747461	0.0157729790665897	0.900056066367368	N/A	24.8456229567744
Slc28a2	185.267252957081	0.159909524501595	0.284950839741961	0.314479882160938	0.574944073455943	N/A	22.9567744278968
Slc29a1	94.1256874611856	-0.133968587450847	0.38839819240909	0.118937360171735	0.730189877911303	N/A	12.05957137668
Slc29a2	42.2635265253581	-0.0869206675839705	0.574420433231562	0.0228855574788227	0.879755056359575	N/A	5.8844896476571
Slc29a3	22.4931745055663	-0.45388868491996	0.784491189084698	0.33372275954682	0.563475171420621	N/A	2.72430076280421
Slc2a1	57.5782005802207	-0.258649775553282	0.492084803579782	0.276031323617289	0.59931430533975	N/A	7.55539411551035
Slc2a12	60.2698750495771	-0.322669284897658	0.489655351049857	0.430697643165178	0.511646823810542	N/A	7.80966218670541
Slc2a13	2423.53655363429	0.0423207661237656	0.11052755948004	0.146555023408936	0.701849482257896	0.825632459728424	84.7439157282964
Slc2a2	5.89014799572503	0.841325987494427	1.496694319225	0.313867624390266	0.575316497337161	N/A	0.871776244097348
Slc2a3	893.13895087526	-0.11148231352138	0.14662852536466	0.577928078133887	0.44712559600531	N/A	64.3661460225209
Slc2a6	20.6837261959252	-0.125897924038318	0.813072019048297	0.0239459851646231	0.877022428456073	N/A	2.97856883399927
Slc2a8	179.43835768086	0.00832429866581133	0.29117221615851	0.00081524597755589	0.977221486056777	N/A	22.4482382855067
Slc30a1	23.1643161770018	0.346387148399097	0.774508423768831	0.197600115628372	0.656664976959553	N/A	3.30548492553578
Slc30a10	45.9322397867796	-0.544205541104748	0.556729343041111	0.945815516548965	0.330786713631257	N/A	6.21140573919361
Slc30a4	68.1397292883454	0.16388475992792	0.457907570419928	0.127569638238022	0.720965350793629	N/A	9.04467853250999
Slc30a5	351.368056259474	0.027117783813167	0.213970229429225	0.0160482526833619	0.899192331763542	N/A	36.7962223029422
Slc30a6	284.447690584287	0.0424733645548401	0.234132681750388	0.0328827251222137	0.856103893283443	N/A	32.8005811841627
Slc30a7	307.595672090173	-0.00590399624926048	0.224882477860797	0.000689296129593231	0.979054386239793	N/A	33.3454413367236
Slc30a9	996.39486849259	-0.0580617580961744	0.141211012495468	0.169047441406462	0.680959767745637	N/A	72.4664002905921
Slc31a1	62.0793536643899	-0.263589572960912	0.486513548470865	0.290050275315849	0.590188314476459	N/A	8.1002542680712
Slc31a2	28.4548582113007	0.829442509574233	0.699322006488736	1.39772648560684	0.237104602193216	N/A	4.06828913912096
Slc32a1	150.206326093313	-0.148108626392147	0.322952998037175	0.208693202360791	0.647793592221866	N/A	18.5615691972394
Slc33a1	253.633103639089	-0.125826781902995	0.246552727516234	0.26022860632672	0.609963142704248	N/A	29.6403922993098
Slc34a1	5.19842572425812	1.34729936498974	1.68362705580648	0.518565445498457	0.471454264397687	N/A	0.726480203414457
Slc35a1	130.293558459267	0.103049990023713	0.335435760548459	0.0942324489181914	0.758863891071157	N/A	16.7090446785325
Slc35a4	15.1685532014573	-0.0390366386832566	0.943995148422867	0.00170125570656765	0.96709955804238	N/A	2.14311660007265
Slc35a5	204.878616014555	0.135573422413191	0.269974913098233	0.252097058849543	0.615602329345568	N/A	25.2451870686524
Slc35b1	437.523172930364	0.0433481275302391	0.198047492399183	0.0478126847941027	0.826914038864929	N/A	45.5866327642572
Slc35b3	66.8713665243285	0.111161016384522	0.457926624045059	0.0589082907273735	0.808229826163506	N/A	9.29894660370505
Slc35b4	118.504070308498	-0.12393519240585	0.348013847877981	0.126798341910359	0.721775002057467	N/A	15.2197602615329
Slc35c1	11.5148851042922	-0.234070419764848	1.08534101514482	0.0463518575348587	0.829537471572877	N/A	1.56193243734108
Slc35c2	81.7179069523125	-0.620714162710791	0.455573714392593	1.78527958012073	0.18150235854642	N/A	10.8608790410461
Slc35d1	165.426128087256	-0.0610191269160304	0.301111481367559	0.0409897783125572	0.839557653798884	N/A	20.1598256447512
Slc35d2	7.98847000086483	-0.321683955424824	1.2858021573968	0.0621506825370481	0.803128432643214	N/A	1.16236832546313
Slc35e1	94.2148308314225	0.0252142887930504	0.388559689471913	0.00420897201173176	0.948272259290553	N/A	12.8223755902652
Slc35e2b	587.249628131359	0.202471030122967	0.173129108411407	1.36623867623416	0.242459183863404	N/A	55.4667635306938
Slc35e3	56.8781807035834	0.0140037321328771	0.497572642375357	0.000789339179554815	0.977586237788021	N/A	7.73701416636397
Slc35e4	59.4908050713459	0.462854736330597	0.499108118455424	0.846593280012826	0.357517872166838	N/A	8.31819832909553
Slc35f1	5782.41898261048	-0.139813766796326	0.0925090749917579	2.28336697228319	0.130767715113062	0.372743871711164	96.4039229930984
Slc35f3	5550.08923042015	-0.33390382355496	0.103220207980819	10.4215447733378	0.00124553666486839	0.0593409253905152	97.8568833999274
Slc35f4	2471.39210079399	-0.357033776422045	0.108695361929281	10.7670152936006	0.00103324997318919	0.0588506582045195	69.4151834362514
Slc35f5	67.4271348665052	-0.0302818608367872	0.459586214387908	0.00432734883780483	0.947550919248395	N/A	8.86305848165637
Slc35f6	20.7717000982166	-0.193646761301836	0.808601180796179	0.0572560533747755	0.810886633824249	N/A	2.94224482382855
Slc35g2	19.5543230048066	0.309331884149676	0.833549305559389	0.137553020370447	0.710725861844616	N/A	2.5426807119506
Slc36a1	30.6820768258676	-0.135285968014914	0.685926751718784	0.0379899649471334	0.84546329130105	N/A	4.10461314929168
Slc36a4	43.2567517876286	0.129728874843432	0.565743402905879	0.0525729669352337	0.818645113588922	N/A	5.84816563748638
Slc37a1	93.5342552301532	-0.115160536702046	0.389517781014646	0.0873929463013354	0.767518022129523	N/A	12.2048674173629
Slc37a3	413.55009692788	0.0114271552134578	0.198121503640512	0.00332649226759685	0.954006909335518	N/A	42.0995277878678
Slc37a4	175.808449921415	0.167237275571742	0.289999245551123	0.332468407289866	0.564209202755219	N/A	21.4674900108972
Slc38a1	965.618463263485	-0.012659712982456	0.142865330358706	0.00785149713735933	0.929392914217978	N/A	67.5989829277152
Slc38a10	204.594689114587	-0.256333726108701	0.270258666756844	0.898894903561505	0.343078201013353	N/A	25.2088630584817
Slc38a2	395.671117024312	0.239594532207218	0.202828715033678	1.39388559224612	0.237750010593605	N/A	41.2640755539412
Slc38a3	5.09167753190414	0.420249685430998	1.6653970665161	0.0545748117137492	0.815285803442854	N/A	0.617508172902288
Slc38a6	385.52578367961	-0.0971804378856168	0.20878450774717	0.216223696799844	0.641932460091918	N/A	39.7021431166001
Slc38a7	122.375026485675	0.290677243055933	0.344008166047583	0.713080512552075	0.398423049352363	N/A	15.6193243734108
Slc38a8	11.9688315703852	-0.299878441672869	1.06297710403189	0.0784065841883574	0.779468484606626	N/A	1.70722847802397
Slc38a9	624.639440855342	0.00805903674025823	0.168485520468866	0.00228721328620196	0.961855856700953	N/A	53.5052669814748
Slc39a1	63.4851235565882	0.121017084394069	0.474323450582508	0.0648104370969698	0.799048326183564	N/A	8.79041046131493
Slc39a10	247.104753815957	0.0672400646938024	0.250908940020889	0.071691755805972	0.788889325868462	N/A	28.1874318924809
Slc39a11	435.106532430578	-0.115744343641117	0.193846592016873	0.35645294136463	0.550482811018645	N/A	40.2470032691609
Slc39a12	29.7450650523773	0.277261795038922	0.679816883382902	0.166061009060268	0.683636506276604	N/A	3.95931710860879
Slc39a13	61.462977703607	0.300088246605988	0.483642137859479	0.382303155810064	0.536373196571444	N/A	8.57246640029059
Slc39a14	185.726424658695	-0.0432366466605654	0.284318524468481	0.0230928249849995	0.879215932537506	N/A	22.6661823465311
Slc39a3	77.395254217136	0.0467079369545942	0.45521671961816	0.0102502072847699	0.919357319013082	N/A	10.5702869596803
Slc39a6	37.0373838049697	0.0521367143251871	0.609818167594647	0.00730465431057681	0.93188991466991	N/A	4.94006538321831
Slc39a8	60.1531468168605	0.217956559391876	0.483800318432797	0.202469193891343	0.652735122666407	N/A	7.77333817653469
Slc39a9	287.7019778021	-0.0936131815601887	0.23492033717583	0.158496938937873	0.690544135142213	N/A	31.7471848892118
Slc3a1	96.492510054613	0.177097586433144	0.390894022438568	0.204061635064477	0.651462193750171	N/A	13.2219397021431
Slc3a2	179.385160796011	0.164137584735107	0.287352703195946	0.326151661362964	0.567933964497232	N/A	22.3755902651653
Slc41a1	105.178355521798	0.13546978444306	0.376475720977051	0.128730887213223	0.719751544461217	N/A	13.5488557936796
Slc41a2	175.135629347833	-0.0988171015770697	0.290126790925987	0.115981445820012	0.733434479228234	N/A	20.3051216854341
Slc43a2	271.437425438724	-0.242551931219474	0.238038575114376	1.03728737512438	0.308453196949089	N/A	29.3134762077733
Slc44a1	852.372423366901	-0.200081370687974	0.149031753259816	1.80142041598652	0.179540868326658	N/A	60.1888848528878
Slc44a2	150.251981861811	0.0440271038566971	0.312699915763334	0.0198121085556835	0.888063105074659	N/A	17.689792953142
Slc44a5	17.516038318271	-0.132502328760264	0.926912331224001	0.0188782679152126	0.890716046406999	N/A	1.96149654921903
Slc45a1	168.063204961002	-0.158893455721995	0.297951368226495	0.283931987821219	0.594135557750956	N/A	20.2324736650926
Slc45a2	5.16388322721896	0.3076962952696	1.59417581123287	0.0359124108387974	0.849696487040295	N/A	0.653832183073011
Slc45a4	71.5958721587916	-0.228924536805931	0.44304807850395	0.266813212564024	0.605477551877033	N/A	9.33527061387577
Slc46a1	6.59952600354848	0.67431224964819	1.45634598683402	0.198579665149918	0.655869750148828	N/A	0.980748274609517
Slc46a3	16.7951612241074	0.434469391399512	0.898468670805887	0.233396619718373	0.629016643783534	N/A	2.17944061024337
Slc47a2	17.9127456165476	0.0828877768124398	0.868564413087981	0.00910144590169182	0.923995925937738	N/A	2.28841264075554
Slc48a1	72.6704836204367	0.0121842863157164	0.441875303240288	0.000758772590906176	0.978024388955291	N/A	9.698510715583
Slc49a3	6.53611525286875	-0.623936380037556	1.42278929030248	0.191064319999732	0.662032265657294	N/A	0.944424264438794
Slc49a4	238.686625017528	-0.260397450820548	0.252005176583169	1.0667237114587	0.301686656126243	N/A	26.5528514347984
Slc4a10	2888.92363278219	-0.122699343618794	0.111145908251809	1.21665874355319	0.270017372998613	0.497870370721565	92.916818016709
Slc4a11	142.318144429185	-0.410396611958856	0.321393316862923	1.62520803880314	0.202367127340951	N/A	16.6000726480203
Slc4a1ap	342.773544191562	-0.0160648689654383	0.216613968036749	0.00549627098359906	0.940901502153889	N/A	36.9415183436251
Slc4a2	7.91391257998746	0.592967960766755	1.29879089986788	0.205974640134993	0.649940902800085	N/A	1.12604431529241
Slc4a3	370.654567311212	-0.137800256248605	0.20802128959781	0.43862969320999	0.507784586643822	N/A	39.5931710860879
Slc4a4	4100.90137546797	-0.0492364619703208	0.0994180672099562	0.245176333398447	0.620492238338075	0.770894740839098	87.4682164911006
Slc4a7	174.886721805108	0.00659835064748541	0.291080028532225	0.000513596416780615	0.981919356634202	N/A	20.450417726117
Slc4a8	275.592250358372	-0.0111292907551639	0.235976185450804	0.00222441517301775	0.96238275365214	N/A	30.4395205230657
Slc50a1	202.448949448414	0.74231288737175	0.27430704955957	7.27875487406516	0.00697748841246852	N/A	25.2815110788231
Slc52a2	33.1406152370643	0.285025107079227	0.644855656849268	0.195015204187005	0.658774878242844	N/A	4.75844533236469
Slc5a11	5.29553205448018	0.214079950917471	1.67755063826262	0.0159668562543303	0.89944694283372	N/A	0.653832183073011
Slc5a3	167.533932098358	-0.0604234401020767	0.30305478184557	0.0395969485038634	0.842270707739874	N/A	20.4867417362877
Slc5a6	129.499378164628	0.124798151771237	0.336139165267777	0.137588891282547	0.710689844146331	N/A	16.5637486378496
Slc66a1	67.7289006763697	-0.179077139147565	0.460672154734628	0.150226011873222	0.698319466790881	N/A	9.2262985833636
Slc66a2	41.4207869499095	0.178222003823934	0.577983928723551	0.0950464825368087	0.757857036749351	N/A	5.84816563748638
Slc6a1	187.641181630426	-0.364040727160158	0.285545336713158	1.61919383905378	0.203204231854465	N/A	22.4845622956774
Slc6a11	31.5339786949408	-0.28518736387	0.672312524377045	0.177004343118469	0.673960401482911	N/A	3.88666908826734
Slc6a15	297.034170409632	-0.061836586579518	0.237372542295653	0.0675796646446045	0.79489394143563	N/A	30.0399564111878
Slc6a17	551.766645205485	0.0687997286314536	0.178420582022731	0.14853407889332	0.69994019947752	N/A	48.5652015982564
Slc6a20	6.48784865681387	-1.49815435537098	1.55720626028284	0.684347726080237	0.408093608573344	N/A	0.835452233926625
Slc6a6	2426.43461110951	-0.143162360978818	0.108659152150929	1.73533562037603	0.187730921362985	0.434779599128858	91.1732655285143
Slc6a8	103.791288093538	-0.344391794552427	0.371300070506196	0.859035243411157	0.354008812721576	N/A	13.5851798038503
Slc6a9	35.9840909189232	-0.186683652303948	0.644558366172838	0.0810437090073179	0.775887959984526	N/A	4.68579731202325
Slc7a1	216.394916899115	0.264702135047417	0.285867690003879	0.845085539604156	0.357946342804425	N/A	22.7751543770432
Slc7a11	6.5856271155167	-0.346220599272519	1.42612976612028	0.0561379959161172	0.812707541536271	N/A	0.944424264438794
Slc7a12	27.7616649699853	0.293248835574919	0.706680663250908	0.171307321856091	0.678952553404099	N/A	3.77769705775518
Slc7a14	1105.36344148071	-0.105933657032558	0.137611605072344	0.592298182415533	0.441531799340444	N/A	71.7762440973484
Slc7a2	163.064275610887	0.104389045850299	0.308720021563548	0.113653331105873	0.736022598948401	N/A	17.3265528514348
Slc7a4	51.248707000609	0.180806444668779	0.522589128474986	0.119508177618144	0.729568523845835	N/A	6.93788594260806
Slc7a5	20.2508266692215	1.01307155651395	0.831830609683651	1.467083507582	0.225806414822888	N/A	2.57900472212132
Slc7a6	812.61270420175	0.0451057792140095	0.153044284552115	0.0868288148996683	0.76824804901554	N/A	63.82128586996
Slc7a6os	184.044552902002	0.522483241705085	0.301139053489603	2.97006001487753	0.0848187077101372	N/A	22.6661823465311
Slc7a7	22.3773419614107	0.231119605416364	0.782751841078436	0.0867581994963267	0.768339611787047	N/A	3.19651289502361
Slc7a8	1207.55327002952	-0.0380114333305786	0.144380947596824	0.0690557026128715	0.792716669544208	N/A	68.6160552124955
Slc8a1	2062.27004856764	-0.0574322181520901	0.122954545557531	0.217657570234756	0.640830557865807	0.788701306454957	62.8768616055212
Slc8a2	683.655667063211	-0.268140422603749	0.163071722574525	2.7002160486125	0.100334649247115	N/A	56.9923719578642
Slc8a3	1138.23657872802	-0.349962245908888	0.136958975929069	6.51457818228424	0.0106993697538938	N/A	64.2571739920087
Slc9a1	537.17664150297	-0.144735213218608	0.179716427823693	0.648026278779909	0.420819221441813	N/A	49.0737377406466
Slc9a3r2	21.9819130730093	0.460693015302484	0.790897477686672	0.337984630937072	0.560994847544339	N/A	3.08754086451144
Slc9a5	473.694143451329	-0.125443617408204	0.18751663755854	0.447382884038689	0.503580408272197	N/A	44.0247003269161
Slc9a7	588.206432298999	-0.193819871441217	0.179623059946021	1.16053005066919	0.281355639719512	N/A	49.800217944061
Slc9a8	385.79766848313	-0.190058445304816	0.206655724376155	0.844353929693916	0.358154506401489	N/A	40.3559752996731
Slc9a9	556.986057557449	-0.299279237353662	0.178875914616228	2.79282069449329	0.0946874231332712	N/A	45.6229567744279
Slc9b2	68.9449505888405	0.0544716437350149	0.45574381962093	0.0142154885144876	0.905094150868479	N/A	8.8993824918271
Slc9c2	49.5589299977945	-0.582653839198327	0.530633272569199	1.20107123359411	0.273107678302371	N/A	6.02978568833999
Slco1a4	6.73211859549969	-0.134434056509019	1.40891567751368	0.00898748434126162	0.92447182538022	N/A	0.76280421358518
Slco2b1	7.86575776397266	-2.1508310273082	1.57836906401302	1.84637643638291	0.174205425076268	N/A	0.363240101707228
Slco3a1	544.570537220204	-0.148137064377651	0.178400291802137	0.688837465815041	0.406560083350842	N/A	43.6977842353796
Slco4a1	12.6796805480572	0.80383716664752	1.05405171405974	0.557967772206748	0.455080218799573	N/A	1.85252451870687
Slco4c1	273.05009859195	-0.247535220519312	0.238675961536643	1.07410743399299	0.300019513369725	N/A	28.9139120958954
Slco5a1	76.9432211735935	0.709473174106631	0.430672133332869	2.70010552054691	0.100341605179597	N/A	8.13657827824192
Slco6b1	62.567720456443	0.531199283972509	0.490511472563614	1.15191276259367	0.283149099150221	N/A	8.28187431892481
Slf1	320.039416286107	-0.0242030393060596	0.220930163633126	0.0120013107051093	0.9127658744194	N/A	35.2342898656012
Slf2	1271.54659256549	-0.0518765960999296	0.140434337791607	0.136072826715058	0.712216795220855	N/A	77.6607337450054
Slirp	52.6211017205383	0.0196204334499499	0.521802336274907	0.0014021707339289	0.9701297382971	N/A	7.30112604431529
Slit1	162.451938525677	-0.0337475555665372	0.300539156729808	0.012609028018332	0.910593527276532	N/A	17.0722847802397
Slit2	854.713567768136	0.201426986538412	0.157275516468833	1.63534641402984	0.200965156263842	N/A	38.9756629131856
Slit3	10423.0862568702	-0.0971799331077355	0.0882054313489974	1.21326345325203	0.270686765103856	0.497870370721565	99.2008717762441
Slitrk1	5.63881078561497	0.721303627120147	1.52708463984221	0.221302270004674	0.638049440481867	N/A	0.835452233926625
Slitrk2	86.433459489669	-0.198080786688017	0.407889589329284	0.235602191891736	0.627400645192848	N/A	10.4976389393389
Slitrk3	87.6376280339632	-0.191727114014506	0.403136911771145	0.225877904942294	0.634597289229597	N/A	11.5510352342899
Slitrk4	119.660727563784	0.0812861951177939	0.361437373630217	0.0500162646220588	0.823034974529488	N/A	14.8565201598256
Slitrk5	276.88032247879	-0.112104895656764	0.236280780770175	0.225037113334871	0.635228404699597	N/A	31.0207046857973
Slitrk6	34.8242367242754	-0.0706462825225995	0.633545566253926	0.0123530978776465	0.911501768564326	N/A	4.83109335270614
Slk	373.400433337492	0.0875942527418313	0.207047890008998	0.178968850037677	0.672260896086509	N/A	36.9051943334544
Slmap	2024.9073189856	-0.123650687564255	0.114825112983304	1.15900977428952	0.28167099921349	0.505039130310208	85.8336360334181
Sltm	1125.50245217959	-0.0633295978598046	0.139199313540971	0.206772524765107	0.649308913256168	N/A	76.6799854703959
Slu7	69.9813235709223	-0.055552795523957	0.448977056869468	0.0152885672401126	0.901594820182647	N/A	9.55321467490011
Slx1b	246.486526610003	0.298055327324545	0.251347761102415	1.40301492028979	0.236219426318616	N/A	29.8946603705049
Slx4	118.542577146682	-0.00737166615794085	0.349404092106992	0.000444955234335964	0.983170701422745	N/A	15.4377043225572
Slx4ip	444.267799957513	-0.102358002718223	0.199273440065229	0.263104835376616	0.60799507042173	N/A	41.6999636759898
Smad1	385.232357132529	-0.0901586142146702	0.204498103959224	0.19432189950362	0.659343619532464	N/A	39.3752270250636
Smad2	317.024810868941	-0.0377033171377269	0.224189093089646	0.0282501821327372	0.866521991351894	N/A	33.8903014892844
Smad3	2230.38843448725	-0.0942498412171672	0.113495281939274	0.689159155157078	0.406450530525495	0.62345304564792	88.6669088267345
Smad4	213.178239822164	0.173601723928236	0.273287589369427	0.401471205075644	0.52633044183035	N/A	25.2815110788231
Smad5	113.557734702764	0.127616410658737	0.357803956222852	0.126934194917538	0.721632192393955	N/A	14.7112241191428
Smad7	75.8775801405347	-0.132088389628233	0.431202810942651	0.0937619240743075	0.75944804100317	N/A	9.51689066472939
Smap1	504.697074543048	0.0478669985278846	0.183526836963133	0.0679995650848042	0.79427199206928	N/A	48.4562295677443
Smap2	597.20342131855	-0.148586543245231	0.173137405652275	0.735533645723265	0.391095377862679	N/A	51.2168543407192
Smarca1	529.888587898491	-0.0388541735295571	0.185856742390019	0.043593975139224	0.834610848833727	N/A	48.6741736287686
Smarca2	2072.68353682574	-0.144100711467765	0.117524339660807	1.50144759175707	0.220448760573931	0.463288367738548	86.9233563385398
Smarca4	894.493939751562	-0.0830705467251156	0.146586801921993	0.321108979426043	0.57094194994164	N/A	68.4707591718126
Smarca5	358.908699328457	0.141829227134319	0.210570224215385	0.453553146583118	0.50065243352973	N/A	38.3218307301126
Smarcad1	560.921832320529	0.0414664968113948	0.17702449309661	0.0548297010614078	0.814862763871981	N/A	51.1442063203778
Smarcal1	87.148053660407	-0.197184892531107	0.403236311192682	0.238914290357883	0.624991373419593	N/A	11.660007264802
Smarcb1	130.067634595853	0.119800928883474	0.336993344302169	0.126088331269472	0.722522776459466	N/A	16.9269887395568
Smarcc1	690.046596284566	-0.0754253555176756	0.161177307117134	0.218968214342851	0.639827214277958	N/A	57.7188521612786
Smarcc2	561.38820883697	-0.11363354717581	0.190809892418608	0.352444981214191	0.552732338021563	N/A	51.4347984017436
Smarcd1	195.908850195725	0.262163958453863	0.275842285617459	0.902456159300698	0.342123977231749	N/A	24.4823828550672
Smarcd2	60.4408659772607	0.0462911791144332	0.480435543502056	0.00928349955800201	0.923241871791407	N/A	8.20922629858336
Smarcd3	398.076424524266	-0.225315888036911	0.20132250930489	1.25171864653053	0.263224478821927	N/A	40.0653832183073
Smarce1	187.596085515434	-0.12395921345188	0.280807407660877	0.194826727887779	0.658929372022602	N/A	23.3200145296041
Smc1a	140.027693699828	0.413156031431407	0.340144128839377	1.45419739579421	0.227855637203443	N/A	17.7261169633127
Smc2	126.742552481709	0.427132592803704	0.340215730638464	1.57138765610043	0.210005606809579	N/A	16.2368325463131
Smc3	548.15639790157	-0.0434807226799872	0.182512113729642	0.056636250677272	0.811893721559538	N/A	51.1442063203778
Smc4	30.5204921054992	0.0425705413512099	0.673901896635412	0.00396810193751307	0.949772180276838	N/A	4.06828913912096
Smc5	960.837628827156	0.050338702404186	0.143511114887106	0.123014085279259	0.72578818673792	N/A	70.1779876498365
Smc6	581.38831410057	0.0615550142587513	0.175020933499503	0.123583587738075	0.725179838166254	N/A	53.1420268797675
Smchd1	682.246856115297	-0.185666180771111	0.163663397126458	1.28570443025565	0.256841081128265	N/A	57.137667998547
Smco4	17.3840669405612	0.238542587665288	0.885118847985508	0.0725955047699927	0.787594547820092	N/A	2.39738467126771
Smcr8	39.8942581972854	-0.289026703393859	0.591726213991325	0.237378997978922	0.626105582528225	N/A	5.63022157646204
Smdt1	69.445288216345	0.198080130858389	0.449730190592916	0.193911974279857	0.659680465308088	N/A	9.58953868507083
Smg1	962.558677288541	-0.0435549802520051	0.143040117941155	0.0927091379991083	0.760760892120736	N/A	69.9237195786415
Smg5	182.036821036465	-0.028172497651514	0.285690459860611	0.00971821866722422	0.921470935766233	N/A	21.7944061024337
Smg6	1246.40409639417	-0.144843480266674	0.130975285453473	1.22259654256688	0.26885168078771	N/A	76.0261532873229
Smg7	711.027919287647	0.0227363945738561	0.159331447449853	0.0203626264401251	0.886528953036292	N/A	58.5179803850345
Smg8	34.4257690489836	-0.226572507861886	0.63331587618517	0.127628983732734	0.720903168631241	N/A	4.57682528151108
Smg9	76.4093435363651	-0.388770391769577	0.430211393251552	0.814851513768367	0.366689775492481	N/A	10.2433708681438
Smim10l1	115.408807713716	0.0857639858801938	0.354621043648139	0.0584189115542273	0.809012595009332	N/A	15.1107882310207
Smim11a	92.9806609864125	-0.112855150885031	0.391216451340106	0.083192035913136	0.773017379431748	N/A	12.2048674173629
Smim12	59.7191590416225	0.674726073474261	0.486631923129244	1.9139916171507	0.166520536693893	N/A	8.17290228841264
Smim14	676.240530158085	0.135152588004784	0.162669607963643	0.690122555874567	0.406122698049253	N/A	58.7359244460588
Smim15	19.4338357805899	-0.0204015425209029	0.834712342362759	0.00059734380847587	0.980501149509433	N/A	2.72430076280421
Smim17	27.5566260466168	-0.322375745888523	0.706551485552121	0.207500065849569	0.648733922841893	N/A	3.66872502724301
Smim18	92.5305211484708	0.459270742958126	0.392662790652727	1.3649152467658	0.242687439514601	N/A	11.660007264802
Smim19	31.7198759792572	-0.392071419111832	0.664964893249785	0.34398173179682	0.557539858315916	N/A	4.50417726116963
Smim26	85.2335199932989	0.756920478212586	0.421972822261657	3.1743865415244	0.0748012965146369	N/A	11.8779513258264
Smim27	29.21234295901	0.929676365333779	0.720473514248926	1.58828307901677	0.207571605518691	N/A	4.24990918997457
Smim29	79.6127942932434	-0.0236673650429348	0.421777167714107	0.00314825480912617	0.955254726319837	N/A	11.0424990918997
Smim3	25.9466331484401	0.0579445919765328	0.73067302098704	0.00624226167816033	0.937026271887115	N/A	3.59607700690156
Smim4	82.6474238088731	0.590495645513159	0.416805758973098	1.9981254501883	0.157493878798462	N/A	10.8972030512169
Smim7	82.3832941697008	0.47714847070533	0.41587554316599	1.31263160853179	0.251918740540068	N/A	11.1877951325826
Smim8	105.270670507511	0.274422117005655	0.373713603328926	0.536640739371315	0.463828256990759	N/A	13.9847439157283
Smkr1	22.4627744162766	-0.155955166298399	0.777435029391382	0.0402240156250535	0.841043218766566	N/A	3.19651289502361
Smn1	105.154165834874	0.323778927220913	0.374842611580312	0.741925538768221	0.389044756745126	N/A	14.021067925899
Smndc1	94.2931141005179	0.252909380303746	0.389416605146397	0.421133025052008	0.516372227592061	N/A	12.6407555394116
Smo	22.2075176635622	0.104519052507488	0.796186168346132	0.0168732171383397	0.896647958856813	N/A	2.8695968034871
Smoc1	18.1085891030095	0.256980000622295	0.867097748502516	0.0877749211242822	0.767025172715106	N/A	2.25208863058482
Smox	15.2089177033276	-0.017632965672297	0.940738916532388	0.000350882602319302	0.985055011610019	N/A	2.0704685797312
Smpd1	96.2782269232738	0.174652664881787	0.389245749844189	0.200505275345165	0.65431331108508	N/A	12.9313476207773
Smpd2	30.0230305706055	0.107259702225807	0.676138581430166	0.0251245130116544	0.874057195924107	N/A	4.21358517980385
Smpd3	2601.99645390741	-0.101065549402525	0.10959826790214	0.849763162681235	0.35661934652309	0.576507364711601	89.5386850708318
Smpd4	114.17907296121	-0.0252351532536415	0.354577695834607	0.00506424841964304	0.943267604306967	N/A	15.0381402106793
Smpdl3b	290.171950461313	0.191875469823987	0.237477135660899	0.650360111673308	0.419983959665072	N/A	31.2386487468217
Sms	326.021107453761	0.0637769312878516	0.219479923820298	0.0844210303269648	0.771393230808906	N/A	35.0889938249183
Smu1	188.489848749396	0.245275920017253	0.290372929335741	0.709238673860519	0.399696669622909	N/A	23.2836905194333
Smug1	42.8224935105943	-0.081553290114586	0.574584252403381	0.0200788692840099	0.88731703268267	N/A	5.99346167816927
Smurf1	1934.25449133265	-0.293706959530741	0.115332064546453	6.47650718621815	0.0109309579684778	0.140210557018744	84.8528877588086
Smurf2	873.016838639678	-0.0874360244710732	0.155468303364745	0.315555962800026	0.574290668873317	N/A	61.5691972393752
Smyd1	22.583116717171	0.378594314670454	0.788374976036792	0.230245742662291	0.63134167386499	N/A	3.12386487468217
Smyd2	48.0761900933555	-0.367755761225688	0.538909960582398	0.46468757564045	0.49544133831285	N/A	6.3567017798765
Smyd3	2791.15572043252	-0.142706199213933	0.108545805616006	1.72674943893074	0.188826557131867	0.435803853311265	91.5728296403923
Smyd4	164.63784490116	0.0775853301916084	0.304902858484419	0.0645082642985457	0.799507322788109	N/A	20.3414456956048
Smyd5	114.15661762147	-0.171403462339038	0.354570814640939	0.233534933799071	0.628915026307662	N/A	14.6385760988013
Snai1	18.8497933714304	-0.209603066130327	0.871532356824381	0.0555276901180051	0.813709593921711	N/A	2.65165274246277
Snai3	9.05044888961674	0.817664856293516	1.22839539056167	0.436014541983859	0.509052365542566	N/A	1.34398837631675
Snap25	5869.71496142715	0.00297192253950534	0.0922213645327668	0.00103847508928112	0.974292316706329	0.987138041438509	99.0555757355612
Snap29	150.296904891484	0.0262826220207538	0.311274903213789	0.00712909265049433	0.93271141197923	N/A	18.1983290955321
Snap47	100.964444172697	0.457097510569549	0.376687245758076	1.46925449726236	0.225463354073831	N/A	13.4035597529967
Snap91	1195.39359643586	-0.13292052053414	0.133904410025814	0.984840404869587	0.321006702760271	N/A	74.8274609516891
Snapc1	83.9575573319355	0.0559088720478281	0.411763732032234	0.0184134252481414	0.892061549325154	N/A	11.1514711224119
Snapc2	96.1126236699327	0.0468445470489369	0.386706685139365	0.0146450048579254	0.903677928221347	N/A	12.713403559753
Snapc3	703.078875570376	-0.105439594092446	0.159999107418398	0.43421094533921	0.509929902400715	N/A	58.9175444969125
Snapc4	120.0229536703	-0.148873969694487	0.346946648647939	0.184004853095999	0.667953885606322	N/A	15.8372684344352
Snapc5	24.5173705822071	-0.949745860648392	0.768834416391478	1.47371474220483	0.224760504439155	N/A	3.41445695604795
Snapin	350.353739573101	0.28452729269751	0.214721934937358	1.75284455447235	0.185519531514895	N/A	38.9756629131856
Snca	1321.27257084594	-0.14193230192054	0.12853949956167	1.21886329670579	0.269583845886442	N/A	73.519796585543
Sncaip	266.354006703498	0.1161334602317	0.243821833054264	0.226335458315368	0.63425444507298	N/A	24.772974936433
Sncb	64.0895778924617	-0.236298583452186	0.470384145912227	0.251418462962931	0.616078060363939	N/A	8.79041046131493
Snd1	958.577819074491	-0.0940126832713067	0.143024521158012	0.432006267959856	0.511006141686964	N/A	70.2869596803487
Sned1	25.9648011571083	0.424705665965689	0.727591119317037	0.339632874415166	0.560041210437811	N/A	3.63240101707229
Snf8	80.7735740421461	-0.102607943670549	0.417956271046972	0.0602452522092278	0.806108728518173	N/A	10.751907010534
Snn	116.638359299535	0.0271797763532468	0.350712918413122	0.00600586022578398	0.938227791709614	N/A	15.07446422085
Snora33	15.3352418652224	0.512316817396621	0.942273428507635	0.294164636489477	0.587564010593557	N/A	2.21576462041409
SNORA73.1	11.0244908408227	-0.370157859147327	1.1543916097124	0.0931596973065432	0.760198040880058	N/A	1.56193243734108
SNORA73.6	32.5635581849828	0.651664372054426	0.656453304810178	0.97671787168365	0.323010456309007	N/A	4.54050127134036
SNORA73.7	10.0905178542226	2.14827567312744	1.21843685500477	3.03187107436426	0.0816438159643188	N/A	1.45296040682891
Snord104	9.6409224231122	-0.0545989564736932	1.19439889191611	0.00199531636852157	0.964371171923572	N/A	1.38031238648747
SNORD115.17	7.52443240930421	-0.240878396757356	1.33942513596452	0.0322797901392917	0.857414964995028	N/A	1.08972030512169
SNORD115.8	15.0859188973793	-0.119203479803605	0.952890060950916	0.015447610057322	0.901086919814277	N/A	2.14311660007265
Snph	424.228915340564	-0.32472737299273	0.208765571234527	2.4036722482903	0.121050792148462	N/A	40.6102433708681
Snrk	204.5073807856	-0.161274092152337	0.270190903096782	0.356130278928759	0.550663273926134	N/A	24.5550308754086
Snrnp200	124.279471170491	0.0214965772583639	0.341165880730945	0.0039681178129598	0.949772079934894	N/A	16.1641845259717
Snrnp25	20.6801441366165	0.515599694560849	0.817395822189306	0.39671284161652	0.528791783856558	N/A	2.97856883399927
Snrnp27	58.2931559842496	0.0445812041982475	0.513050738067637	0.00736417530512767	0.931613662459809	N/A	8.02760624772975
Snrnp27.1	495.503440624025	0.12861233464222	0.188804671128071	0.463129382090322	0.496165072483854	N/A	46.6400290592081
Snrnp35	185.515981298789	0.275426259245194	0.285223001780645	0.930225977590062	0.334804211829679	N/A	23.2473665092626
Snrnp40	418.598062858487	0.107491229999157	0.200215877372098	0.287883178768553	0.591580243243876	N/A	43.2255721031602
Snrnp48	385.0217079835	0.138174495087464	0.204146115808345	0.458006851536496	0.498556949829086	N/A	41.5183436251362
Snrnp70	3232.82022820817	0.0433654176907298	0.10315908348245	0.176672946434465	0.674248187484518	0.807403125766919	96.9124591354886
Snrpa	77.7598447132357	0.778971009784634	0.429872681407885	3.26444898367244	0.0707968034643322	N/A	10.6429349800218
Snrpa1	264.489227803966	0.174899223852754	0.24932834948636	0.489738888253633	0.484043803529164	N/A	32.0377769705776
Snrpb	81.1887359181471	-0.0829943417126589	0.421243536918912	0.0386765025319775	0.844090934098797	N/A	11.0788231020705
Snrpb2	68.3456970435569	0.351423372307316	0.458217596676875	0.584942008381681	0.444381705010329	N/A	9.73483472575372
Snrpc	85.3650548973447	0.311889220521333	0.407493631900635	0.585265034721935	0.444255963683789	N/A	11.4420632037777
Snrpd1	184.683460001173	0.291514967434403	0.283341877822858	1.05759624536606	0.30376406655457	N/A	23.3200145296041
Snrpd2	101.465985106364	0.362750000631463	0.37881041772523	0.913234508530337	0.339257662531969	N/A	13.2219397021431
Snrpd3	123.612815505799	-0.00358331507446491	0.346624091349663	0.000106515148637243	0.991765484704368	N/A	16.1278605158009
Snrpe	101.408300647735	-0.00323042841384585	0.376355100453395	7.3666505251424e-05	0.993151905211586	N/A	13.6215038140211
Snrpf	77.9085259194368	0.172608083663158	0.425370842725532	0.164592909694726	0.684962662178429	N/A	10.7882310207047
Snrpg.1	69.8819474294839	-0.22588657728308	0.448878739912241	0.252885569390628	0.615050548382045	N/A	9.26262259353433
Snrpn	1071.52336689947	-0.0501080721028614	0.143426738619753	0.121859271520613	0.727026643277736	N/A	72.3211042499092
Snta1	273.824373692627	-0.170222265017839	0.243112469812575	0.488655396576327	0.484527715063162	N/A	28.8412640755539
Sntb2	1646.61829562642	-0.0431615279088806	0.126579605278335	0.116065542614962	0.733341535012745	N/A	73.3381765346894
Sntg1	3023.92927561655	-0.241323878108259	0.196909645621748	1.49415634496632	0.221572697614088	0.463288367738548	90.1198692335634
Sntg2	63.1507925128068	0.586285952293078	0.518116188774261	1.2169247623331	0.269965014008206	N/A	6.71994188158373
Snu13	31.1498911798857	1.15857301328184	0.678224823129669	2.86830979352969	0.0903396994104888	N/A	4.50417726116963
Snu13.1	75.1632320266626	0.750587795031105	0.444319579514613	2.81599534225951	0.0933289901021678	N/A	10.2070468579731
Snupn	311.086194763379	-0.0833803095227083	0.230479242740294	0.130485338775905	0.717929352920339	N/A	33.7086814384308
Snw1	370.242467983106	0.261329006773651	0.217108312283139	1.44142474915459	0.229908924169881	N/A	40.1380312386488
Snx1	487.402237173421	0.199142851727553	0.185068629308349	1.15734548598948	0.282016744306416	N/A	45.2960406828914
Snx10	494.995105326216	0.0117139815468212	0.185132092071721	0.00400090293320687	0.949565287302497	N/A	46.3494369778424
Snx11	35.97355053012	0.0783835880111718	0.619902003911916	0.0159540280904586	0.89948712990418	N/A	5.0853614239012
Snx13	474.415380644371	0.00563501766892073	0.188405319633777	0.000894047055432168	0.976146311662704	N/A	46.3857609880131
Snx14	1468.90960307272	-0.189741195517129	0.126265162776227	2.25604972783921	0.133093177597349	N/A	83.0366872502724
Snx15	403.500730635986	0.289316144404099	0.200260389219225	2.08522403026006	0.148730401425261	N/A	40.8281874318925
Snx16	152.651279652596	-0.037065903943004	0.311651206407626	0.0141235123680943	0.905400228586818	N/A	19.6512895023611
Snx17	61.1951182436933	0.460059219499432	0.478935261921188	0.920766169267651	0.337273881629311	N/A	8.68143843080276
Snx18	43.9742526116064	-0.381984987174661	0.561549184279591	0.461964616829878	0.496707235457892	N/A	5.77551761714493
Snx19	127.440354156304	-0.099175463667713	0.351406065415038	0.0787571240251879	0.778988836469423	N/A	16.1278605158009
Snx2	346.083924740444	-0.0545793682405155	0.2136131433417	0.065277248540383	0.79834147969784	N/A	36.5782782419179
Snx20	29.7816246297939	0.0253837348760114	0.685444908559521	0.00135890531936766	0.970593975896204	N/A	4.2862332001453
Snx21	195.715745128663	0.0920352446188612	0.278141333919287	0.109308286773505	0.740933019735068	N/A	23.0294224482383
Snx24	854.712253768987	0.130685096965672	0.148899523799558	0.770154101960586	0.380169383874409	N/A	61.3149291681802
Snx25	1062.8656059855	-0.138113135797984	0.145098493260789	0.903772489993131	0.341772177925834	N/A	68.6887032328369
Snx27	843.967239359146	-0.0378801684094297	0.150467120647233	0.0633633515667071	0.801256893223289	N/A	66.4002905920814
Snx29	607.306059206887	-0.241275889225653	0.178656947723545	1.81666713420429	0.177710509594138	N/A	52.560842717036
Snx3	510.366656044531	0.0655668774522778	0.182222051372964	0.129437683787394	0.7190157814316	N/A	48.6015256084272
Snx30	206.217520944064	0.02561133102559	0.269270656662982	0.00904403076159355	0.924235311375885	N/A	23.8285506719942
Snx31	5.22252751779757	-0.549570498146028	1.61367805625908	0.106451726577149	0.744220531802674	N/A	0.76280421358518
Snx32	607.150209481078	0.148505204190566	0.16968222729244	0.765726699086542	0.381542287279083	N/A	55.9026516527425
Snx4	1341.5081781964	0.00809173882328105	0.128676655049552	0.00395337523827521	0.949865348436726	N/A	81.7290228841264
Snx5	183.089697802458	0.0915068360544721	0.286900884570202	0.10158329342029	0.749937829956704	N/A	22.5572103160189
Snx6	394.580262757458	-0.00707257239800576	0.203943785871174	0.00120180096590872	0.972345274402499	N/A	40.2833272793316
Snx7	236.248631235981	0.0649935873290706	0.260138478078983	0.0621735967821735	0.80309288962469	N/A	25.027243007628
Snx9	114.921599998569	0.0748102017531191	0.35384781504069	0.0446823255063435	0.832589246398858	N/A	13.9847439157283
Soat1	23.2913434674841	-0.374443163249762	0.766239196876754	0.238296538249241	0.625439160701954	N/A	2.90592081365783
Sobp	953.741941948827	-0.319086871066959	0.143758838307247	4.91880115248314	0.0265659453473489	N/A	62.4046494733019
Socs2	62.0216538334363	-1.01818576757395	0.484234842512136	4.36460940294831	0.0366928942654918	N/A	7.08318198329096
Socs4	73.8330092529853	-0.100880440051646	0.436179704163323	0.053480797698505	0.817113474662048	N/A	9.51689066472939
Socs5	255.909532614401	-0.224092763196419	0.246046846266993	0.828275570596908	0.362771640133597	N/A	27.8241917907737
Socs6	132.197237445997	-0.131654596411352	0.332455183698997	0.156609258707249	0.692297672275016	N/A	16.4911006175082
Socs7	437.172639338107	-0.145953266124835	0.193958644509817	0.566003692561331	0.451851326939439	N/A	43.8430802760625
Sod1	57.0743737680773	0.271448761650629	0.496037505705683	0.298860896571671	0.584597419039236	N/A	7.91863421721758
Sod2	92.662924018559	0.311349459561926	0.394033906663546	0.622577184273936	0.430091197436429	N/A	12.2775154377043
Soga1	100.290635475361	-0.175732916960592	0.376983438324324	0.217216717007595	0.641168872989055	N/A	11.9142753359971
Soga3	1103.13949474306	-0.113569673872657	0.139042724702982	0.666457015805229	0.414289586418077	N/A	71.6672720668362
Son	1754.84171406097	0.279866404516573	0.120554284027045	5.37994792752908	0.0203694860169205	0.178769041753763	86.8507083181983
Sorbs1	6415.63943467412	-0.130249835635807	0.0912503261289511	2.0367963793051	0.153532699552858	0.401593374908848	98.3290955321468
Sorbs2	4168.51483704213	-0.164246111674612	0.0977038448274683	2.82445709153185	0.0928382804735058	0.331139749068601	96.1859789320741
Sorbs3	8.16760151566009	0.0329530563311377	1.28004992229203	0.000647256390230666	0.979703021721675	N/A	1.01707228478024
Sorcs1	7479.37458018588	-0.0472970553615682	0.0896962504487647	0.278024015209191	0.597999281470902	0.749747219438142	95.8227388303669
Sorcs2	1028.66975966322	-0.334208379662355	0.144473064149338	5.33525108956093	0.0208983294893349	N/A	61.8961133309117
Sorcs3	2286.95687183705	-0.0315895470187803	0.114392663534618	0.0761802742215139	0.782542119067348	0.880194929878451	76.6799854703959
Sord	153.74956469299	0.0804074450256449	0.308273102552565	0.0680297071045999	0.794227425208988	N/A	19.5059934616782
Sorl1	680.229016498758	-0.226086057510228	0.16205971739258	1.94491082985016	0.163136314462808	N/A	55.4667635306938
Sort1	1186.54904202709	-0.226955110034001	0.133011334439612	2.90924400258114	0.0880731505366656	N/A	69.197239375227
Sos1	728.840343733847	-0.057492787136932	0.159398263462987	0.130035930206333	0.718394788157574	N/A	59.7893207410098
Sos2	1036.03319522603	-0.109991003557059	0.13933729025887	0.623002195052585	0.429933834572848	N/A	70.1416636396658
Sox10	5.32989976250329	-0.283828300425083	1.72499961917182	0.0269993603773813	0.869483314854214	N/A	0.50853614239012
Sox11	31.5074013010621	0.230218884510021	0.660112839565931	0.121534556451603	0.72737606241113	N/A	4.2862332001453
Sox12	83.5170306248447	0.0802309056251277	0.413552897681972	0.0375935181606621	0.84626163825794	N/A	11.3330911732655
Sox13	9.42854175399989	-0.0281404282317028	1.24567960160913	0.000485323944225513	0.982423969687137	N/A	0.944424264438794
Sox2	92.3913536432744	0.16876319542446	0.392314759575463	0.184954203133273	0.66714979769083	N/A	11.3330911732655
Sox4	31.8305127141087	0.546380470304765	0.659103419947246	0.68501151093129	0.407866351487693	N/A	4.24990918997457
Sox5	5.76591885603058	2.71061126261442	1.80158865858182	2.17981719567302	0.139831069761915	N/A	0.50853614239012
Sox6	12.6342928827235	2.32778293545902	1.26252078933007	3.15339392936121	0.0757692169523228	N/A	0.50853614239012
Sox8	65.1785164569286	-0.0559292183739878	0.464386033903468	0.0145045528299867	0.904138686866873	N/A	8.82673447148565
Sp1	160.350429532737	-0.0114811749379987	0.302858672754865	0.00143662791843724	0.969765120935369	N/A	19.4696694515074
Sp100	22.5805752697454	0.00109876026114344	0.784491740054978	1.91442068953052e-06	0.998896026591875	N/A	3.12386487468217
Sp110	10.356583793839	-0.673040376027445	1.13768369202672	0.348332595625152	0.555058528200259	N/A	1.41663639665819
Sp140	17.2996750975785	-0.370335599849553	0.883605009886913	0.175371965847237	0.67538104395374	N/A	2.14311660007265
Sp2	154.729504159257	-0.236749609447141	0.311444378476173	0.575771504483939	0.447974545654947	N/A	18.6342172175808
Sp3	496.932763047296	-0.0478488863107211	0.190854516380856	0.0626932750186668	0.802288660661525	N/A	47.2938612422811
Sp4	411.418038380519	-0.0554451005893204	0.206368364013178	0.0719597021568035	0.788504538035889	N/A	39.0119869233563
Sp9	10.4368663723545	0.000703522023707816	1.12950869881886	3.85322962870305e-07	0.999504718074827	N/A	1.52560842717036
Spa17	13.1473151317735	0.0756991058319411	1.01309324632759	0.00554825461273367	0.94062319767915	N/A	1.92517253904831
Spaca6	314.009447875903	0.129679291752684	0.222918426837277	0.338352222517607	0.560781897971963	N/A	35.1979658554304
Spag1	53.71631199265	0.0314041730728346	0.508803085947669	0.00380852337302429	0.950791200061837	N/A	6.97420995277879
Spag5	58.2397584172145	-0.479792806404807	0.500441250555563	0.907824284078735	0.340692359958046	N/A	7.37377406465674
Spag6l	78.9131673449388	-0.611777925484685	0.4288696275503	2.0259407943859	0.154633134287774	N/A	9.00835452233927
Spag7	14.0562934743835	-0.339528049920968	0.987076422807125	0.117891139689284	0.731333069762776	N/A	2.03414456956048
Spag8	18.6902499209125	0.15486489760405	0.863640207714377	0.0315061420642593	0.859115904033696	N/A	2.68797675263349
Spag9	1715.53661172001	0.0244036275424461	0.119280645113097	0.0418519395821733	0.837902262585955	0.913515639424448	86.9233563385398
Sparcl1	47.0921110574497	0.438933717254149	0.545552822734021	0.645684325763842	0.421659884779872	N/A	5.5575735561206
Spart	68.1826993810302	-0.129432367794313	0.455440102869003	0.0806156664390301	0.776464806182877	N/A	8.8993824918271
Spast	508.291148605907	0.0383619176648325	0.183424741903122	0.0437092164749799	0.834395551049339	N/A	49.0374137304758
Spata1	30.3524104137085	0.0790450579375779	0.671969915920179	0.0138291077437884	0.906386802417396	N/A	4.03196512895024
Spata13	553.578727393587	-0.286678813479208	0.175803487365834	2.65621310411781	0.103146039781326	N/A	46.6037050490374
Spata16	6.84408251129045	0.580273141442977	1.41339836011889	0.158098652861199	0.69091310757737	N/A	0.980748274609517
Spata17	84.2740838801756	0.263133007293497	0.41440659934356	0.401367910069247	0.526383655471981	N/A	10.751907010534
Spata2	67.546648460338	-0.0789513572068688	0.455354906585732	0.0300599939338113	0.862354173764101	N/A	9.00835452233927
Spata22	18.9804835011547	-0.708561186157061	0.888423401787212	0.590025538700974	0.442409243230761	N/A	2.32473665092626
Spata2L	974.968367579133	0.260239249611219	0.147797511674029	3.09239840609813	0.0786587905193206	N/A	72.212132219397
Spata32	7.62064305096533	0.971881935082201	1.34255121468645	0.516079285058478	0.472518956212744	N/A	1.05339629495096
Spata33	90.3378440221806	-0.152866700096331	0.395983086792627	0.148986291666681	0.699505982489084	N/A	11.5510352342899
Spata5	664.625637296063	0.00270730838527906	0.165025054156312	0.000268971579231447	0.986914998117288	N/A	55.7573556120596
Spata5l1	47.4156058867456	0.106093305520249	0.540822004256622	0.0384658374561049	0.844510689212705	N/A	6.42934980021794
Spata6	15.109396638567	-0.556360399448215	0.948078926826601	0.341859299496576	0.558757960139599	N/A	1.96149654921903
Spata6l	139.475006230622	-0.276604793207872	0.323431953316345	0.730145550546581	0.392836013965708	N/A	17.0722847802397
Spata7	398.597854329178	-0.112790813913713	0.205047143070902	0.302086740113495	0.582577169987618	N/A	40.6102433708681
Spata9	9.10056987176948	-0.0464662759251665	1.25107694326259	0.00124021727515	0.971906930914961	N/A	1.34398837631675
Spatc1l	44.2139817934466	-0.0388087266267068	0.565826123086579	0.00466566481394537	0.945542309151941	N/A	5.8844896476571
Spats2	433.751932391289	-0.133415462050128	0.196000269542597	0.46283613164362	0.49630147768147	N/A	42.6443879404286
Spats2l	411.245702245482	0.0208283983621822	0.220354736776646	0.00884714162834399	0.925062094332337	N/A	35.4885579367962
Spc24	10.7572764818063	0.249254163690839	1.17717001032681	0.0386022099594747	0.844238827958555	N/A	1.56193243734108
Spcs1	59.2001709988321	0.316814182148823	0.486462659602657	0.423563094893165	0.515164462547057	N/A	8.24555030875409
Spcs2	217.180839276032	-0.215156874799072	0.267049947366325	0.647415524758749	0.421038215159916	N/A	26.1532873229204
Spcs3	141.854123913647	-0.0590708433748527	0.32150039331703	0.0337149073202596	0.854314556821038	N/A	17.5444969124591
Spdef	37.0366657435353	0.547109289397249	0.626017562525471	0.748181932663794	0.387052452788437	N/A	5.0853614239012
Spdl1	7.36850699948747	0.428518490288323	1.36242856502532	0.0951022808562776	0.757788194619943	N/A	1.08972030512169
Spdya	184.721597347192	0.048785924531128	0.287116943713449	0.028806257524856	0.86522714917183	N/A	22.6661823465311
Specc1	1783.55932094782	-0.0800343452822607	0.125003382516116	0.409169624000945	0.522391272547267	0.705333965159974	85.4340719215401
Specc1l	807.430136846678	-0.0888466516921977	0.156632152838722	0.321290403443975	0.570833189824765	N/A	62.8768616055212
Speg	795.88748366586	-0.124485146130568	0.158519693042924	0.615352055673384	0.432779753664406	N/A	62.9495096258627
Spem1	125.869876004391	-0.151534192515039	0.339770582566649	0.198621932584423	0.655835489163899	N/A	16.4547766073375
Spen	450.430609415168	-0.0697438329897877	0.191078967284991	0.133214689614697	0.715121949439573	N/A	44.3516164184526
Spg11	361.67305691846	0.0144445776218402	0.210104745561272	0.00472564632960371	0.94519392213877	N/A	36.0334180893571
Spg21	114.123431476129	0.0408977076324186	0.358111006878821	0.0130121135704684	0.909181786917162	N/A	14.2390119869234
Spg7	259.528421864775	0.00337079314974443	0.242869613867919	0.000192572374970723	0.988928075489006	N/A	30.4758445332365
Sphk2	36.8373010635654	0.156056321446735	0.612979624278823	0.0647167173910397	0.799190563112245	N/A	5.30330548492554
Sphkap	220.1592626828	0.0817017838431959	0.268205454254588	0.0924261804619135	0.761115134906843	N/A	19.5059934616782
Spice1	100.095250069384	-0.170296279635527	0.38356438523102	0.196167181003773	0.657832538282615	N/A	12.8223755902652
Spidr	41.7285135722288	-0.21144638619778	0.576800695875748	0.134177836295923	0.714139043722976	N/A	5.15800944424264
Spin1	324.484941114345	-0.129776120868129	0.231442721959094	0.31269071491247	0.576033729732327	N/A	35.4885579367962
Spindoc	270.724731900865	0.122192340953967	0.241030723399103	0.256646181938976	0.612433692262288	N/A	30.8754086451144
Spink4	7.87370793428623	0.597614162072346	1.30827459426556	0.208021720670949	0.648322397311359	N/A	1.05339629495096
Spint1	13.7914280028193	0.32674671706224	1.00798620754655	0.102844571595512	0.748442377401445	N/A	1.96149654921903
Spint2	155.116789622436	-0.17585088860925	0.309791223341646	0.32160984406304	0.570641790053131	N/A	19.1427533599709
Spint3	5.35563238206043	1.23007363469969	1.6001430482672	0.584692751243608	0.444478768535026	N/A	0.799128223755903
Spire1	542.088127563348	-0.0224625016770698	0.179156678886247	0.0157105679150931	0.900252958047378	N/A	46.8579731202325
Spire2	172.728450071931	-0.0323884725440455	0.299386702598274	0.0116464520168478	0.914060160486445	N/A	21.2495459498729
Spns1	836.321578102373	0.282302132130961	0.150346185705779	3.5219673288475	0.0605605219251072	N/A	68.1801670904468
Spns2	132.087724246137	-0.00179029793381283	0.330854852733925	2.92929718312962e-05	0.995681631908857	N/A	15.9099164547766
Spock1	1123.01124511009	-0.247888696119126	0.255577412189677	0.932700279488962	0.334162240763635	N/A	56.8107519070105
Spock2	909.559984141258	-0.238699659524793	0.145640901693871	2.6840713173844	0.101356300655439	N/A	67.5989829277152
Spock3	10284.2607001711	-0.101534059124124	0.0884362622528647	1.31749727594605	0.251041705775174	0.488071180751585	98.1474754812931
Spon1	251.414784066462	-0.325715901799707	0.247092771209104	1.73424492855907	0.187869687572832	N/A	19.0701053396295
Spon2	16.6183814348747	-0.062871054823263	0.911286390071466	0.00467071103423322	0.945512913138486	N/A	2.43370868143843
Spop	1078.17228940522	-0.0399513818162872	0.137360919979507	0.0845911088285334	0.771169479629247	N/A	71.304031965129
Spopl	138.234368145471	0.0110615346477969	0.335571637838324	0.00107803436620202	0.973807416369687	N/A	17.3265528514348
Spout1	83.1417868254888	0.173107059370791	0.417588123791828	0.171083070557543	0.679151037040033	N/A	11.5873592444606
Sppl2a	487.093715231769	-0.112710936224327	0.188240392224795	0.358060860805885	0.549585161007895	N/A	46.7490010897203
Sppl2b	196.519736095412	0.0964691698525806	0.280528215961882	0.117887698006129	0.731336839787312	N/A	24.3007628042136
Sppl3	640.159172738943	-0.0465619138408149	0.166172213937836	0.0785060403402156	0.779332280179716	N/A	55.575735561206
Spr	6.61084746276219	-1.94190549182309	1.65219588254414	0.996101859457166	0.318255585778781	N/A	0.944424264438794
Spred1	1571.9190710118	-0.175395127573367	0.130749582681116	1.79429374646499	0.180403886810251	N/A	70.8681438430803
Spred2	1745.78192309016	-0.296860112205262	0.118803832129065	6.23490424250243	0.0125256365964495	0.142643180380299	71.3403559752997
Spred3	182.410722722034	0.0649904400891625	0.284742762010869	0.0520879492286639	0.819469115434311	N/A	21.8670541227752
Spring1	434.327293084094	0.0718389563428062	0.195374177231387	0.135120208067399	0.713181204103169	N/A	43.5524881946967
Sprn	41.4757833340931	-0.0612097838609822	0.591465231963616	0.0105481234185163	0.918197853290557	N/A	5.77551761714493
Sprtn	68.820206338724	-0.0478222622319082	0.45679461602726	0.0109161583437754	0.916788105122061	N/A	9.37159462404649
Spry1	25.1164813473438	0.141374423464536	0.741358720047355	0.0361621406794441	0.84918104504201	N/A	3.45078096621867
Spry2	239.322274322546	0.321019803828043	0.275406653175055	1.33828505934037	0.247336627993078	N/A	26.1532873229204
Spry3	88.006352815599	0.0288693556507049	0.401242130269376	0.00517522940156567	0.942650399380322	N/A	11.6236832546313
Spryd3	70.998174775291	-0.0536833341244593	0.450787127235591	0.0141192808490871	0.905414334497039	N/A	9.77115873592444
Spryd4	11.3061523415749	0.505820256143956	1.09390019247528	0.211265191095222	0.645777562452346	N/A	1.67090446785325
Spryd7	170.213247774206	0.06129646188692	0.294128493697423	0.0434218416883425	0.834932988225904	N/A	20.7773338176535
Spsb1	20.3807788233787	-0.69853902215353	0.83845304936793	0.690964170610677	0.405836624064311	N/A	2.39738467126771
Spsb2	5.95304647409311	0.0999015465672839	1.48293913909901	0.00453763432080123	0.946293547962455	N/A	0.835452233926625
Spsb3	42.0350906407352	0.14447559489416	0.584394434978917	0.0602946909254669	0.80603077435586	N/A	5.99346167816927
Sptan1	2403.81043330335	-0.0502469446867959	0.109515502559673	0.210477334572083	0.64639353110006	0.794004576876133	90.9916454776607
Sptb	604.971050790331	-0.118106643027069	0.16966271790439	0.484465151091555	0.486406717747224	N/A	55.5394115510352
Sptbn1	2732.93589608822	-0.0875093710456122	0.105718645777579	0.685097114725757	0.407837057201142	0.623480326463369	93.7885942608064
Sptbn2	854.256869543607	-0.239543291171798	0.150171022016022	2.54132530589964	0.110901663867868	N/A	62.7315655648384
Sptbn4	2550.84701774714	-0.16856158455648	0.112551743475002	2.23944500354993	0.1345292586258	0.380216167387324	93.8612422811478
Sptbn5	15.6369257607407	1.42036165379087	1.01107297754414	1.73476589097444	0.187803391841075	N/A	1.88884852887759
Sptlc1	212.704731310615	-0.238917186037236	0.267244587012517	0.797729762794091	0.371773001061192	N/A	25.3541590991645
Sptlc2	265.669316856475	-0.104623932468748	0.239874288663572	0.190209305680412	0.662742471306814	N/A	29.9309843806756
Sptlc3	74.1685015168485	0.928164394867749	0.44886136890044	4.2051944688098	0.0403003532479417	N/A	9.51689066472939
Sptssa	156.869111553064	0.270570401259997	0.311687797973059	0.750300985814292	0.386380953614678	N/A	19.3606974209953
Sptssb	68.887804990629	-0.16001066145087	0.45253505631674	0.124971244171928	0.723704093388219	N/A	8.57246640029059
Spty2d1	56.5459397007166	-0.144579224906576	0.526572996367235	0.0729407172951753	0.787102253317538	N/A	7.01053396294951
Sqle	103.376824239188	0.29459216665866	0.373473238122475	0.620973981474947	0.430685578525694	N/A	13.3309117326553
Sqstm1	504.053537529429	0.0779387149116231	0.184668728815075	0.177949584921706	0.673141288533302	N/A	48.5652015982564
Sra1	160.033221343932	0.0153084550201026	0.304746205088027	0.00252149846668459	0.959951437310845	N/A	20.6320377769706
Srbd1	468.880448074198	-0.0388754005522635	0.187909289493559	0.0427983792127122	0.836105379286062	N/A	44.8964765710134
Src	166.613602430841	-0.0543550444394338	0.297653465143812	0.0333290648143532	0.855141313851745	N/A	20.8136578278242
Srcap	842.703591701513	-0.0431983500617435	0.151170479870814	0.0816244413589047	0.775107969901842	N/A	66.1460225208863
Srcin1	502.464182945146	-0.259283944097264	0.182707929543962	2.01214247650853	0.156044815393493	N/A	47.5481293134762
Srd5a1	24.4293656798089	0.585747877574721	0.751440382819195	0.604154137485153	0.436997409630798	N/A	3.37813294587722
Srd5a2	5.45967927081971	0.114859423519686	1.54159835431697	0.00554982662782422	0.940614802057346	N/A	0.726480203414457
Srd5a3	21.6935217841284	0.438489453156082	0.794448463650539	0.303316690583678	0.581810586109454	N/A	3.16018888485289
Srebf1	30.0006564502769	0.237199292238903	0.679790388064399	0.121344593828663	0.72758072000843	N/A	4.21358517980385
Srebf2	532.167008316467	-0.295465823977219	0.179168166038524	2.71570659006286	0.0993649625492591	N/A	48.6015256084272
Srek1	1181.47908506281	0.107494851852241	0.137791367940767	0.607812542391812	0.435612617333584	N/A	77.7333817653469
Srek1ip1	170.368629911604	0.186305531106596	0.294240687570609	0.400692484622859	0.526731845553944	N/A	21.1768979295314
Srf	133.436418359733	-0.147797983342634	0.338203987579392	0.189691893156649	0.663173175930634	N/A	17.3628768616055
Srfbp1	73.7268972077196	-0.0482938876038023	0.439018212933341	0.0120803195300354	0.912480349719446	N/A	10.0254268071195
Srgap1	1684.2668092269	-0.053225751408527	0.120516063613541	0.194996967969089	0.658789822547849	N/A	65.8554304395205
Srgap2	803.215299629495	-0.210145257694411	0.153082260968429	1.88296086208662	0.169998007716569	N/A	57.3192880494007
Srgap3	2049.46550098174	-0.108508414944005	0.115459000694134	0.882682484613163	0.34746801969995	0.570840318078489	86.4148201961497
Sri	45.4358056346195	-0.139070714381846	0.57433427123924	0.0571904647461672	0.81099293216059	N/A	6.13875771885216
Srm	60.7420856765964	0.313885793841226	0.483570522474244	0.420089109448423	0.516892583735419	N/A	8.28187431892481
Srp14	183.759000020642	0.277237919864401	0.284508049656812	0.948611319769647	0.330073025961211	N/A	23.3563385397748
Srp19	53.5856218629257	0.146559622557487	0.509744835406651	0.0826464508387303	0.773742549412699	N/A	7.44642208499818
Srp54a	239.496160676678	-0.242694677432528	0.262576461546738	0.848993184314544	0.356837317130345	N/A	27.7515437704323
Srp68	202.896513247408	-0.0380657974846141	0.271490168012664	0.0196508229893411	0.888516672838497	N/A	25.2815110788231
Srp72	220.599725116695	-0.205927947295972	0.261035727710284	0.621900890310904	0.430341779213115	N/A	26.480203414457
Srp9	102.365307093473	0.203160061459001	0.379746240526917	0.28488840958552	0.593514934231133	N/A	13.9484199055576
Srpk1	266.232830274778	-0.136054342583669	0.243464350528929	0.311578801293351	0.576712981944141	N/A	30.8754086451144
Srpk2	3126.30265258634	0.061760496626919	0.102897773918741	0.36022308880419	0.548382363800186	0.723506188461628	96.2223029422448
Srpra	224.829922935133	0.282187165433199	0.261269772975723	1.16393478600883	0.280650992685943	N/A	27.3156556483836
Srr	172.991669089696	0.0718079511569078	0.29446216790121	0.059353149881737	0.807521249671954	N/A	21.5401380312386
Srrd	97.6339217662731	0.170184789343986	0.38256252654854	0.197778708737225	0.656519814151607	N/A	12.8950236106066
Srrm1	711.838242132906	0.0274741331287203	0.159874967299246	0.0295272695709841	0.863567243375435	N/A	61.2786051580094
Srrm2	2026.64871847012	0.00707088406139921	0.119950437208479	0.00346979957839011	0.95302777180373	0.977953113527827	89.4297130403196
Srrm3	2048.9919158063	-0.24515691216588	0.113382528622019	4.67082698760846	0.0306791512482055	0.204629938825531	89.7929531420269
Srrm4	299.841012105297	-0.318116033612979	0.228213049545174	1.93991990208258	0.163677231273366	N/A	28.8775880857247
Srsf1	685.204306052071	0.281984089762923	0.161795840189019	3.03460859044844	0.0815062047660121	N/A	60.5158009444243
Srsf10	352.802772347136	0.171113960124611	0.214183928874947	0.637370488466502	0.424664588397631	N/A	37.9222666182347
Srsf11	1280.15262364488	0.0848232787125225	0.129813667311329	0.426922438478208	0.513502937595604	N/A	81.656374863785
Srsf12	25.8445855691008	-0.317269182024323	0.732769897721254	0.185800916248134	0.666434702482693	N/A	3.52342898656012
Srsf2	1270.41688178564	0.0607631762458597	0.13072276470895	0.216011413533359	0.642095972791543	N/A	80.7482746095169
Srsf3	259.783712200249	-0.0144239352478831	0.244944807955435	0.00346339453420796	0.953071095729015	N/A	31.0207046857973
Srsf4	688.086635693144	0.0399426289026997	0.161560222533385	0.0611192291832339	0.804735618917617	N/A	59.3897566291319
Srsf5	1196.98568578084	0.126422732765965	0.133327296099479	0.898808322039216	0.343101444867129	N/A	77.188521612786
Srsf6	452.183771275491	-0.101086640008543	0.191908111286712	0.277269328854203	0.598496606412354	N/A	46.2767889575009
Srsf7	2685.16964757471	0.450095211903168	0.114555352070029	15.3579289340648	8.89468656241329e-05	0.0228580588773263	96.2949509625863
Srsf9	232.312967432356	-0.020689186675081	0.256422013548626	0.00650400045421407	0.935722382374006	N/A	28.042135851798
Ss18	291.887915891186	-0.111468605218936	0.232043570573309	0.230545035768458	0.63111998688284	N/A	31.8924809298947
Ss18l1	114.560059689161	0.0896185575308842	0.35367635671165	0.0642028883851467	0.799972349003041	N/A	15.1107882310207
Ss18l2	67.5839431752113	0.266150775056025	0.455904415135539	0.340564069372192	0.559503811226428	N/A	9.2262985833636
Ssb	229.748668697101	0.15849623616545	0.257682510932878	0.377993233692699	0.53867918519765	N/A	27.4972756992372
Ssbp1	85.9589167957625	0.516355486090517	0.409525322877693	1.58251720136057	0.208398483250073	N/A	11.7326552851435
Ssbp2	4471.25107169252	-0.196175943480601	0.100687840906855	3.79023226493512	0.0515524943815946	0.247377796780745	97.0940791863422
Ssbp3	328.243838357887	-0.201771544898506	0.230630792676991	0.760891928755917	0.383049539904776	N/A	33.2727933163821
Ssbp4	909.121623715307	0.373260655872668	0.146309148003742	6.49717526527341	0.0108046017741139	N/A	70.1416636396658
Ssc4d	19.1771739051134	0.432759097494259	0.851314301864128	0.253967433328576	0.614295236833103	N/A	2.76062477297494
Ssc5d	96.940532687396	-0.058414159797389	0.38943281707437	0.0223873250475251	0.881061315126994	N/A	12.6044315292408
Ssh1	290.766439120386	-0.0631330119544207	0.232426754558349	0.0737099245530928	0.786009793099455	N/A	31.8924809298947
Ssh2	2642.9061556078	-0.0321076100902453	0.107160738866476	0.0897616599879782	0.764480374483617	0.86942231819701	93.1347620777334
Ssh3	45.7366070707263	-0.354072711107629	0.553139843867306	0.409104295770589	0.522424479853053	N/A	6.06610969851072
Ssmem1	9.97865078562501	-0.305622761672003	1.15757842568959	0.0689235621190498	0.792910567495237	N/A	1.41663639665819
Ssna1	92.5410619767519	0.371793932002812	0.39472633611717	0.885661332215918	0.346655760218625	N/A	12.7860515800944
Sspn	26.4527956188862	0.23601702047406	0.726146838539624	0.104773675276483	0.746174544576801	N/A	3.52342898656012
Ssr1	705.645012369012	-0.0622458796024783	0.159823707313252	0.151673552295463	0.696941154670507	N/A	60.9880130766437
Ssr2	143.20436340587	0.380604136361703	0.320945645648563	1.40289079635749	0.236240156194908	N/A	18.6705412277515
Ssr3	473.182014622015	0.0736574816767672	0.187340733000868	0.154573018170964	0.694202971160421	N/A	48.1656374863785
Ssrp1	156.45890983155	0.0948156275146126	0.305786761965711	0.0961138902472598	0.756543920133663	N/A	19.9782055938976
Sstr2	28.468483319948	-0.0969613753909688	0.695957074510782	0.0193915496889154	0.889249798146994	N/A	3.8140210679259
Sstr4	23.6972639736247	0.405937536065442	0.760163049657174	0.284689477217643	0.593643911397263	N/A	3.26916091536506
Ssu72	298.126909623212	0.118963545397225	0.228023687204729	0.27213830114389	0.601900975405629	N/A	34.071921540138
Ssx1	25.1160349221186	0.445002023312049	0.742656591318948	0.356395547411573	0.550514902964026	N/A	3.48710497638939
Ssx2ip	128.280301560003	-0.0351151293130328	0.337768168454666	0.0107915589326311	0.917262651749553	N/A	16.382128586996
St18	14.9769456923498	-0.896263458364332	1.08966595552952	0.664043966437262	0.415135890910878	N/A	0.871776244097348
St3gal1	50.0273804989008	0.303976917147117	0.528031307973887	0.330939589812626	0.565106346649587	N/A	6.683617871413
St3gal2	83.4238106939448	-0.0111259054990882	0.411288737132361	0.000731841483791129	0.978417805438682	N/A	11.0424990918997
St3gal3	1746.2176370773	-0.208347405279624	0.121632894888039	2.93002317588488	0.086946244369473	0.318643653815596	84.3080276062477
St3gal4	387.342713248564	0.0265718252138941	0.208816967307176	0.016154076355555	0.89886229028874	N/A	39.447875045405
St3gal5	361.16562328825	-0.158045852758621	0.210540631383596	0.56307112488264	0.453025479552644	N/A	35.9970940791863
St3gal6	78.0467297458106	-0.0599377161433868	0.429548302822583	0.0194032550434997	0.889216592590331	N/A	9.98910279694878
St6gal1	54.0242134039853	-0.161215364937651	0.509913834414462	0.0996850614503586	0.752207900399523	N/A	5.70286959680349
St6gal2	316.056694868811	-0.173796843586189	0.228284866451851	0.577648768188261	0.447235407269403	N/A	34.0355975299673
St6galnac3	495.084632926434	-0.161580937798265	0.184292564067111	0.768332796221316	0.380733309793764	N/A	37.2321104249909
St6galnac4	50.1656053738202	-0.0291673558819928	0.528898287493837	0.00303732936011158	0.956049259070452	N/A	7.08318198329096
St6galnac5	1835.52251990062	-0.246228121448464	0.129398753167608	3.6056885215644	0.0575822201375826	0.259509059674105	68.9066472938612
St6galnac6	90.8141816846246	0.333105087822246	0.40120398383883	0.685645876957508	0.407649339708382	N/A	12.3501634580458
ST7	1082.25954948916	-0.233820530787165	0.153901729232142	2.29441217056933	0.129840359174688	N/A	68.9792953142027
St7l	847.364371284959	-0.137990442991295	0.150216708828996	0.843440361573556	0.358414675873019	N/A	63.9665819106429
St8sia1	112.419240035383	-0.37971914890656	0.368113130702402	1.05412515491058	0.304558935904665	N/A	13.4762077733382
St8sia2	108.975215322343	-0.536694164132225	0.372014868106439	2.06268650554374	0.150943847987321	N/A	10.7155830003632
St8sia3	156.387835479613	-0.0953553031820214	0.306427566872544	0.0967802939792577	0.755728163922969	N/A	19.4696694515074
St8sia4	185.097504018403	0.0388831359308917	0.28281246499129	0.0188989940858306	0.890656449009419	N/A	19.5059934616782
St8sia5	423.717760717772	-0.1252177564381	0.19674019697798	0.404903036122299	0.524567926231193	N/A	41.155103523429
St8sia6	13.9942269806653	0.832180672449025	0.991072039379523	0.699039033185354	0.403106781516676	N/A	1.59825644751181
Stab2	19.0634823161118	0.405488241479628	0.846188357468653	0.229201891937254	0.632116246029441	N/A	2.39738467126771
Stac	20.2116775682504	0.318226949750111	0.827866532693327	0.145712842259464	0.702666455746454	N/A	1.96149654921903
Stac3	6.08423394328213	0.366839245644626	1.61724318544328	0.0330284256493627	0.855788936621808	N/A	0.726480203414457
Stag1	1391.94708072189	0.00574233610329571	0.126864876846563	0.00204856424365829	0.963899219142248	N/A	77.8060297856883
Stag2	549.441475475364	-0.0350311766982401	0.177176710599167	0.039081108160957	0.843288065238501	N/A	49.7638939338903
Stam	268.304987473047	0.0189227845700255	0.23980441631523	0.00622290117065205	0.937123802188557	N/A	30.2215764620414
Stam2	352.121153295873	0.194374982069921	0.212164483237648	0.838992960008738	0.359684943652277	N/A	38.0675626589175
Stambp	107.856025438781	0.134285210520566	0.366214644843765	0.13419670962034	0.714119823234902	N/A	13.9847439157283
Stambpl1	243.365625541407	0.238950937442807	0.255595219165674	0.870715063804703	0.350757424815387	N/A	27.8605158009444
Stap1	7.55521805801862	1.45895923710661	1.37714932094546	1.09671515868991	0.294988121474298	N/A	1.08972030512169
Star	35.2089504348575	-0.153920952406202	0.625504921259723	0.0604884385742288	0.805725602380217	N/A	4.79476934253542
Stard10	121.318403262397	-0.159169960326768	0.350416318959883	0.205426208650451	0.650376161722342	N/A	15.7646204140937
Stard13	4280.25629989619	-0.237274907311292	0.0967967884147461	6.00298546122548	0.0142816913060483	0.146552124632835	89.248092989466
Stard3	287.559788586035	-0.0574321051445253	0.233147885219531	0.06062638917561	0.805508632124009	N/A	30.7301126044315
Stard3nl	248.179795066282	-0.0947749905861517	0.247812952619816	0.146221111307241	0.702173077181061	N/A	28.4780239738467
Stard4	31.6865477487043	0.559009046484945	0.667500856595559	0.695074705802796	0.404443630069875	N/A	4.32255721031602
Stard5	21.7731173013161	0.0444660538116687	0.802931514631345	0.00300622566354036	0.956274649826387	N/A	3.08754086451144
Stard6	27.559490044491	-0.068391926877367	0.711615595547651	0.0091381919738609	0.923843117350835	N/A	3.88666908826734
Stard7	324.094738606887	0.0203542956894165	0.222922521243052	0.00832355859301259	0.927307026000505	N/A	35.2342898656012
Stard8	21.5990388156781	-0.0221185000269646	0.796191156156527	0.000769650059769589	0.977867472682259	N/A	2.83327279331638
Stard9	67.4224541676232	0.784474708697536	0.476953817996824	2.64286807063287	0.10401561223775	N/A	8.86305848165637
Stat2	67.7525681394205	-0.104170522046447	0.455340263939635	0.0522962658439603	0.819114711600656	N/A	9.00835452233927
Stat3	129.323901669678	-0.116772390557873	0.345673212339327	0.113259057322246	0.736463821130489	N/A	15.4377043225572
Stat4	28.2743824395439	-0.0764476174281989	0.697477633021791	0.0119844727350262	0.912826846869465	N/A	3.66872502724301
Stat5b	608.593226137671	-0.0158603984619409	0.169183579871537	0.00878854713584332	0.92530993437781	N/A	52.3792226661823
Stau1	373.181661937437	0.0111431749905045	0.206793776794791	0.00290346473099135	0.95702773751516	N/A	39.3389030148928
Stc1	24.9500792526349	-0.425323112060672	0.74731645865108	0.319807506053369	0.571723349723448	N/A	3.30548492553578
Steap2	9.65701034242703	0.229416973344097	1.17325166590329	0.0382138120361155	0.845014427041384	N/A	1.34398837631675
Steep1	98.5138748371839	0.0642639222212168	0.384701334544063	0.0277973074151774	0.867586240693689	N/A	12.7497275699237
Stil	8.66426420918603	-0.325982979708904	1.28803707638118	0.0568012166340353	0.811625109853131	N/A	1.01707228478024
Stim1	656.478677822374	-0.0927358968862252	0.164268397335699	0.318658734410342	0.572414813492177	N/A	53.7232110424991
Stim2	650.594613948752	0.0926123289159984	0.165545839961709	0.312887064629457	0.575913947211555	N/A	54.3043952052307
Stimate	370.580576609931	-0.178247951772285	0.213115204832456	0.69743353285218	0.403647410461742	N/A	39.3389030148928
Stip1	226.99064109789	0.0215426127768895	0.25844079354931	0.00694510377454804	0.933583350894842	N/A	26.8434435161642
Stk10	33.7018560060401	-0.471565187127424	0.657845910387901	0.499849911990029	0.479566076975672	N/A	4.43152924082819
Stk11	29.5023479978863	-0.251693745917505	0.681454107004045	0.136297545164808	0.71198985489972	N/A	4.03196512895024
Stk11ip	12.1501371836165	-0.903535575075063	1.08046404206744	0.670818104281498	0.412766524012755	N/A	1.7435524881947
Stk16	134.105479246881	0.292814580172629	0.333525181683229	0.768162891850785	0.380785977092311	N/A	18.0167090446785
Stk17b	5.52841468686591	-0.421733294810968	1.53019285180464	0.0757741814772857	0.783107961792436	N/A	0.726480203414457
Stk19	89.3236005518018	0.116858243335803	0.403259508738857	0.0836614794449915	0.772395472629413	N/A	11.9869233563385
Stk24	311.449229929291	-0.0379584833083102	0.223839477270076	0.0287521780802464	0.865352507593862	N/A	33.7813294587722
Stk25	515.731882212594	0.0671364915104023	0.182041110704755	0.135953050423922	0.712337842767645	N/A	50.6719941881584
Stk3	27.2815245262629	0.120822186516766	0.708330024673387	0.0290671785023662	0.864624017655062	N/A	2.94224482382855
Stk32a	1114.32148207047	-0.136167433305708	0.137039836929323	0.986764913547397	0.320534345362094	N/A	62.259353432619
Stk32c	666.164069470016	-0.154219124981621	0.165448936224141	0.8680728480686	0.351489378772462	N/A	57.3556120595714
Stk33	24.1983075678272	-0.182661943910699	0.750526972358282	0.0591354284052557	0.807867686095936	N/A	2.65165274246277
Stk35	51.283843684306	0.00491292444960163	0.520360621247753	8.90944830302942e-05	0.992468889518684	N/A	7.19215401380312
Stk36	22.2745104735506	-0.140163983855011	0.786690065149491	0.031461250477836	0.859215260375397	N/A	3.05121685434072
Stk38	1165.01063106898	0.0075862512820235	0.136284895966945	0.003096012828955	0.955627143565825	N/A	77.1521976026153
Stk38l	118.712407560229	-0.028318416357922	0.356285168262561	0.00628027650748209	0.936835210550635	N/A	15.2197602615329
Stk39	862.25932581913	0.112959910182897	0.148940236370442	0.575056294381341	0.448256646263305	N/A	59.8619687613513
Stk4	321.525991675629	-0.143330678366578	0.220525401871218	0.422322946445291	0.515780209193284	N/A	33.3091173265529
Stk40	150.930953225168	0.14029355391974	0.313733579379104	0.19963239516467	0.655017729786076	N/A	18.1983290955321
Stmn1	23.8914257198294	-0.531536116021788	0.768906582325053	0.471103987044067	0.492479720866574	N/A	3.01489284417
Stmn2	416.552294027168	-0.159605065102176	0.197380092658085	0.653645178764087	0.418812439959274	N/A	37.0504903741373
Stmn3	303.170369074668	0.149834812567266	0.227682137984858	0.432789243960862	0.510623473039633	N/A	34.3261896113331
Stmn4	489.315858075946	-0.0273525116110961	0.184816464586945	0.021902461418172	0.882346870475478	N/A	45.4413367235743
Stn1	108.543988023813	0.197232229516657	0.363317412389126	0.294557628864197	0.587314588868403	N/A	13.9120958953868
Stoml1	32.3934960891423	-0.192173009802884	0.657449210762602	0.0846406727929505	0.771104320385586	N/A	4.50417726116963
Stoml2	62.5190057314653	-0.0747058756375543	0.473167550695657	0.0249095129060777	0.874592745471028	N/A	8.39084634943698
Ston2	375.092459109831	-0.0521051109980023	0.206762707192621	0.0634881875213935	0.801065315854523	N/A	34.725753723211
Stox1	235.205948861164	-0.0623686817231247	0.253334234332667	0.060607002356349	0.805539108108995	N/A	24.9182709771159
Stox2	5937.3023974359	-0.217151242988316	0.0976661570535692	4.93416580677829	0.0263307689777811	0.187964370574359	98.0748274609517
Stpg1	11.2737988758188	-0.240354085925734	1.09110086957815	0.048151691204886	0.826311258006365	N/A	1.41663639665819
Stpg2	28.7738941980972	-0.204397652256475	0.716730280743602	0.0781232730228183	0.779856988463007	N/A	3.74137304758445
Stpg3	9.0406443332053	0.0923845763106416	1.22603779647964	0.00556720260685495	0.940522082128304	N/A	1.30766436614602
Stpg4	8.13497641369477	0.650645333712725	1.28131620708869	0.25661867144105	0.612452747998326	N/A	1.16236832546313
Strada	683.210136286204	0.0776010378173605	0.162726467131421	0.227346831803544	0.63349812939737	N/A	58.7722484562296
Stradb	316.570207521042	0.367989803402302	0.222675222921327	2.72657291812511	0.0986908527999556	N/A	36.0334180893571
Strap	94.3775369436073	-0.0116860087050448	0.387723998833393	0.000908499314796529	0.97595434519633	N/A	12.7497275699237
Strbp	1075.26601819688	-0.155868309618483	0.14086142599916	1.22293997100569	0.268784452276675	N/A	72.4664002905921
Strip1	18.1483323906385	0.172252848604798	0.912765432571292	0.0326055627530621	0.856705023008641	N/A	2.39738467126771
Strip2	2291.89896805534	0.0625313063693478	0.111741654510748	0.313023930729891	0.575830481663931	0.740658413348637	83.2546313112968
Strn	2593.72243356253	-0.265291262145578	0.106999937599282	6.1403383960031	0.0132132024820314	0.144072140897142	86.4874682164911
Strn3	1999.84628318962	-0.0365052760947894	0.120176466520215	0.0921480258661092	0.761463942588123	0.86942231819701	88.0494006538322
Strn4	590.345345654688	-0.0591089270693267	0.171337186875545	0.118999583408325	0.730122064896809	N/A	54.3407192154014
Sts	24.8111213834341	0.900428735761879	0.75265557922792	1.41542734151901	0.234157508951957	N/A	3.48710497638939
Stt3a	225.182079220184	-0.0467118581687836	0.269293267636946	0.0298960735575093	0.862726250231174	N/A	26.1896113330912
Stt3b	515.590192165342	-0.0787477035696565	0.180875161124179	0.189524927812862	0.663312310379451	N/A	48.1656374863785
Stub1	187.136912679408	0.305999342124655	0.282307600111272	1.17369510483493	0.27864329477868	N/A	23.9738467126771
Stum	382.485773732895	-0.0855158654520575	0.209025742930168	0.16708834775941	0.682712556066457	N/A	34.3261896113331
Stx11	7.11491491100797	-1.96131020384276	1.43562119041084	1.81915974557326	0.177413327092684	N/A	0.908100254268071
Stx12	323.4530795927	0.117393049408381	0.223310936483047	0.275954885631805	0.599364869062659	N/A	35.5248819469669
Stx16	721.875049381729	-0.0334925171083242	0.16021704850361	0.0436782356737169	0.834453401294766	N/A	61.3149291681802
Stx17	218.241540763671	0.219420221473367	0.26246772323188	0.698489681031745	0.403291649109629	N/A	25.7173992008718
Stx18	332.458358398025	0.0475836370997949	0.219935645419776	0.0467481401673098	0.82882157863404	N/A	36.1423901198692
Stx1a	97.7606442772641	0.0424966249099408	0.381306963446006	0.0124207800474565	0.911260659821166	N/A	12.8223755902652
Stx1b	1765.36902626479	-0.00873994883810434	0.118747302083826	0.00541642581625013	0.94133155887616	0.974920285457236	87.1049763893934
Stx2	212.572998170375	-0.138526735416772	0.272463239884845	0.257545516534378	0.611811454481035	N/A	25.2815110788231
Stx3	265.838196694699	0.0686190232841151	0.24068010576524	0.0812582022299821	0.775599520165086	N/A	29.9673083908463
Stx4	120.661593675069	0.0170499555070851	0.345654854279991	0.00243232255657233	0.960665411031208	N/A	15.4740283327279
Stx5	257.231922418568	0.0539498221160298	0.243362748717036	0.049142908172179	0.82456144508553	N/A	30.9480566654559
Stx6	263.855560167217	-0.0987727573279774	0.242556143716174	0.165669367321279	0.683989611652791	N/A	29.749364329822
Stx7	362.548863050824	0.161250005185346	0.214994378521335	0.560936661049801	0.453883093626089	N/A	38.2855067199419
Stx8	809.91922424301	-0.145374332189744	0.153300141372074	0.89865944736961	0.343141417038045	N/A	62.513621503814
Stxbp1	1325.62632315816	-0.0506296960141238	0.12847440834488	0.155290086965557	0.69353036890929	N/A	81.1478387213948
Stxbp2	18.3381613122957	0.169450829441355	0.8594906424286	0.0388272000915251	0.843791393695237	N/A	2.5426807119506
Stxbp3	260.838586957229	0.0513231200863822	0.241888831790029	0.0450177011665076	0.831971483185163	N/A	28.4780239738467
Stxbp4	49.2130577705818	-0.0633047501484896	0.544969104261893	0.0133070120191796	0.908162934836594	N/A	5.8844896476571
Stxbp5	608.706949166257	-0.0769137359034104	0.169969630813171	0.204710258202937	0.650945426121853	N/A	51.5800944424264
Stxbp5l	4287.10935487149	0.000525441488472996	0.103832457009045	2.55321699427213e-05	0.995968356925261	0.997463804908632	96.585543043952
Stxbp6	591.969142013069	-0.0436301498127207	0.457735729235144	0.00886580214849886	0.92498333893279	N/A	40.9734834725754
Styx	392.76475067247	0.0831189262823826	0.205453121641727	0.163479770890525	0.685972775300388	N/A	39.4841990555757
Styxl1	349.891951439146	0.202826084226748	0.212738556870741	0.908547071745517	0.34050021744049	N/A	37.5227025063567
Sub1	364.912450764342	0.310400016392118	0.210140162412936	2.17852589054132	0.139948449237352	N/A	39.5568470759172
Sucla2	367.134297771826	0.0948750757187876	0.208876613613389	0.206236818575043	0.649733073515096	N/A	39.7384671267708
Suclg1	240.170101068186	0.185790301903335	0.252173292431486	0.542382114380338	0.461447174300961	N/A	28.441699963676
Suclg2	24.1689928889613	-0.0123785367508998	0.750180593353674	0.000272332645465667	0.986833504283674	N/A	2.79694878314566
Suco	577.819710111529	0.0671562230939562	0.174716537040629	0.147615810033649	0.700824267424611	N/A	51.9796585543044
Suds3	429.546319781772	-0.194565080599265	0.198064617726425	0.96317382893001	0.326388527199986	N/A	44.9691245913549
Sufu	556.406159259737	-0.205931224910741	0.175815723689474	1.37096472069952	0.241646200497697	N/A	51.107882310207
Sugct	86.4843698011061	0.213564674704533	0.415283348723231	0.261974934791219	0.608766583235558	N/A	9.51689066472939
Sugp1	577.19129008829	0.100956884976799	0.175360275217818	0.331071855275709	0.565028621459128	N/A	54.4133672357428
Sugp2	276.937662210865	-0.203314230877481	0.235580166570706	0.744431555485235	0.388244980435996	N/A	31.3476207773338
Sugt1	296.711812599935	-0.122704394693359	0.23015686127649	0.283982502688097	0.594102745028154	N/A	33.16382128587
Sulf1	153.982710007776	-0.00941525821522132	0.337012521128623	0.000766860707955175	0.977907604969163	N/A	13.9120958953868
Sulf2	53.5273609885963	-0.262306295094563	0.509714947077698	0.264616103312225	0.606966418765836	N/A	6.64729386124228
Sult1a1	18.6229075328919	-0.0835092897678381	0.85830465299211	0.00936765118247607	0.92289584411159	N/A	2.65165274246277
Sult2b1	147.489912988394	0.222574237134629	0.31678792370325	0.492595032118331	0.482771998118303	N/A	17.6534689429713
Sult4a1	215.209137524937	0.214267250148079	0.273687887540669	0.609186957727658	0.435094099234556	N/A	25.1725390483109
Sumf1	172.887221708665	-0.0354431767960017	0.294394971847614	0.014468540997612	0.904257189286541	N/A	20.7410098074827
Sumf2	95.1661270523692	0.136724469350468	0.388436784493238	0.123688180580842	0.725068282256373	N/A	12.6044315292408
Sumo1	585.724834860332	0.0293985396805815	0.171891459111138	0.029249942070372	0.864203208191355	N/A	53.6505630221576
Sumo3	140.980278282211	0.249286494040533	0.321034618595942	0.602599330483216	0.437587978864084	N/A	17.5081729022884
Sun1	1146.48150638708	-0.0348853384557354	0.135458576604975	0.0663103245106811	0.79678670865496	N/A	76.3530693788594
Sun2	199.148253239863	-0.0424384187161997	0.279242768456085	0.0230155523486033	0.87941663600491	N/A	24.1917907737014
Suox	26.2151796696814	0.295071227719435	0.722717372278117	0.166496281903047	0.683244632182976	N/A	3.77769705775518
Supt16h	478.852990285936	-0.0213894407351167	0.186421348187221	0.0131633101208735	0.908657969478061	N/A	47.1485652015983
Supt20h	540.749468816355	-0.117526275380515	0.178459946482409	0.433471937880071	0.510290220395287	N/A	51.8343625136215
Supt3h	911.864317868554	-0.155777973474209	0.153999029814419	1.02032175096945	0.312442701075149	N/A	62.0050853614239
Supt4h1	131.808368537994	0.0982941871759863	0.331519137986182	0.0878749718287679	0.76689627347895	N/A	17.4718488921177
Supt5h	560.41444348886	-0.0397236034337441	0.175478199192423	0.051234266883398	0.820929308485132	N/A	52.6334907373774
Supt6h	940.174325529279	0.20446174261064	0.146231796698965	1.95249566309793	0.162318172914491	N/A	72.3574282600799
Supt7l	70.0723184891467	0.0354191471826438	0.451452619299617	0.00613491673578181	0.937568967224749	N/A	9.55321467490011
Supv3l1	285.139044372352	0.145356487965383	0.234248310394932	0.384626802667981	0.535137392488136	N/A	33.418089357065
Surf2	274.410460660235	0.294098686674464	0.238331160900725	1.52029321804451	0.217575126009999	N/A	32.8369051943335
Surf4	50.1154512483854	-0.0873928744943255	0.526075974203399	0.027590070124301	0.868076216611014	N/A	7.04685797312023
Surf6	62.094262164198	0.081155747652133	0.474492859154037	0.0292467607790741	0.864210521461372	N/A	8.64511442063204
Susd1	66.8483711897585	0.201718645476156	0.459683864299585	0.192182773483793	0.661106089582454	N/A	7.91863421721758
Susd4	334.084781669088	-0.192194688902222	0.218051575397691	0.776209399620008	0.378302953006772	N/A	34.471485652016
Susd6	488.080127793813	0.0376502557662593	0.188541633989449	0.0398158798939647	0.84184100704937	N/A	45.0054486015256
Suv39h2	95.9831307306724	-0.0573741588024328	0.385128343698848	0.0221852119944188	0.881595445752886	N/A	12.3864874682165
Suz12	421.925487441567	-0.00209912235268662	0.19635013687541	0.000114309122658085	0.991469544273215	N/A	42.2448238285507
Sv2a	337.377137998211	-0.135768214764956	0.21604968396312	0.394770157350997	0.529802601343858	N/A	37.3774064656738
Sv2b	595.153577238148	-0.153968487918679	0.170815242627226	0.812210101044563	0.367467639383011	N/A	43.7341082455503
Sv2c	3212.98983657893	0.00195627998111039	0.109910106405867	0.000316207396132029	0.985812587826294	0.988777437714493	89.7929531420269
Svbp	14.8081790824066	1.47952879450688	0.979399778072419	2.24340749976282	0.134184990076561	N/A	2.21576462041409
Svep1	22.5532616039972	1.44475617367257	0.901737844603062	2.47989897657071	0.115309659039438	N/A	1.70722847802397
Svil	341.597634212118	-0.249592382162931	0.218887340546798	1.29713436948705	0.254737328148885	N/A	31.4929168180167
Svip	62.6868937288698	0.486643020752432	0.473464918401253	1.05400322760158	0.304586905771212	N/A	8.46349436977842
Svop	1007.29599657486	-0.109550085290824	0.143642673210748	0.581080695422237	0.445889034342832	N/A	71.5219760261533
Swap70	130.770831764187	-0.00457546747625696	0.360876648149231	0.000157991456987361	0.98997128180543	N/A	14.8201961496549
Swi5	313.777921155737	0.233317395365137	0.223457651130828	1.08942216305358	0.296599274307068	N/A	36.1060661096985
Swsap1	13.9003680645667	-0.0405399750196916	0.986701226366187	0.00167408720211171	0.967363172299086	N/A	1.96149654921903
Swt1	472.637117780781	0.184070815960296	0.190229160078009	0.935064329373326	0.333550410676696	N/A	47.0395931710861
Sybu	2075.99822304594	-0.10172162138542	0.114469434571049	0.789309390682476	0.37430903229431	0.58883048240638	86.887032328369
Syce1l	12.4262632485938	0.0773298541516529	1.03788360247534	0.00554936877362877	0.940617247184414	N/A	1.77987649836542
Syce3	9.31545928450308	-0.623934181818437	1.20799820842153	0.261751971561896	0.608919073792945	N/A	1.08972030512169
Sycp2	25.2733355890036	-0.31536659896977	0.748600382024238	0.175086310215168	0.675630445540044	N/A	2.79694878314566
Sycp3	10.3640515575349	1.05892794971254	1.18008523085174	0.747641593575288	0.387223944962407	N/A	1.48928441699964
Syde2	6.20847801582352	-0.0292623716823985	1.44857073111093	0.000406101086710464	0.983922158478528	N/A	0.871776244097348
Syf2	61.2121986987623	-0.0392101129513195	0.47872319184942	0.00669947459184073	0.934765742127384	N/A	8.28187431892481
Sympk	169.258626197313	-0.0266323137497069	0.294915489203351	0.00815341026060423	0.928051811061929	N/A	21.2858699600436
Syn1	364.292909548229	-0.0578463801481158	0.209404754488333	0.0762951228250941	0.782382385525058	N/A	37.4137304758445
Syn2	4079.71438661265	0.0348803596199228	0.0976876723744349	0.127487597473106	0.721051339904609	0.839848699201074	97.0577551761714
Syn3	1778.22577790587	-0.226221158901736	0.11788076970809	3.6797732638403	0.0550763393376118	0.258703650268923	81.002542680712
Sync	117.659845839116	0.564716222932282	0.3513704575182	2.5732440573249	0.108684644756872	N/A	15.5830003632401
Syncrip	445.905365497782	0.0684194681361077	0.193485414930123	0.124971957553484	0.723703337097034	N/A	43.4435161641845
Syndig1	4105.49467620769	-0.0758179789534144	0.0974920033979581	0.60473368467143	0.436777589452707	0.647401449255458	95.677442789684
Syndig1l	538.559505480514	-0.30190500700463	0.182165496609619	2.7384734511173	0.09795830486668	N/A	45.4413367235743
Syne2	97.9456127297375	0.0897002961007186	0.381002174676707	0.0554239531263079	0.813880495263129	N/A	12.4228114783872
Syne3	10.5257840393358	-0.313622827903606	1.12770765355567	0.076872758856549	0.781580954210468	N/A	1.45296040682891
Syne4	15.1627162637791	-0.0860037982057229	0.944484250853607	0.00824931664663353	0.927631050016703	N/A	2.17944061024337
Syngap1	558.977001076535	-0.0574183538040917	0.180947793217612	0.100490014298536	0.751242388321506	N/A	52.2339266254995
Syngr1	130.126698284074	-0.0306170734462427	0.333346601747399	0.00843408233556175	0.926827339890547	N/A	16.1278605158009
Syngr3	163.04739810683	0.116072662333541	0.300889033408592	0.148716295006778	0.699765143432911	N/A	20.4867417362877
Synj1	1558.1471422054	-0.00644915487385051	0.124810899732549	0.00266833754827189	0.958802834241353	N/A	84.92553577915
Synj2	109.558532996095	-0.0533596717599551	0.362111257110992	0.0216957348126243	0.882899399123707	N/A	12.6770795495823
Synj2bp	446.868176872329	-0.00913784310227343	0.19247283280103	0.00225349971464084	0.962137810399746	N/A	44.7148565201598
Synpo2	205.295299590623	-0.0594525698205142	0.296682160067887	0.0395641736965686	0.842335141642927	N/A	13.2219397021431
Synpo2l	20.2515956448954	0.688053259762914	0.852314797144171	0.617599440426069	0.431940750174516	N/A	2.76062477297494
Synpr	2331.06652947667	0.00357573389063155	0.109713372187023	0.00106217310605672	0.9740007491193	0.987138041438509	86.632764257174
Syp	224.144223476334	-0.0496721171649692	0.262215442415518	0.0358277144910986	0.849871721564392	N/A	25.426807119506
Sypl1	361.374929502907	0.150498119001981	0.209964721799861	0.513616853982185	0.473577325458407	N/A	38.4308027606248
Syt1	22282.2207147483	-0.0350332485973287	0.0856966603124499	0.16702632544856	0.68276824247316	0.811776145685557	99.8910279694878
Syt10	638.148185222428	0.140442058484515	0.173536311425132	0.653018490643198	0.419035553245281	N/A	47.8023973846713
Syt11	977.549132034158	-0.0286062332098485	0.143787898956081	0.039556174950313	0.84235087105555	N/A	69.596803487105
Syt12	329.545408885075	0.0153699291313352	0.219399004903271	0.00490496193108214	0.944165457094702	N/A	34.1808935706502
Syt13	187.983187627906	-0.379269501523001	0.295231347697368	1.632873653639	0.201306042181391	N/A	21.8670541227752
Syt14	2037.13933303409	-0.104275153015695	0.115697213438459	0.811710101849201	0.367615141121809	0.585738658057582	87.9041046131493
Syt16	1684.41086258624	-0.150335545832677	0.120467400035623	1.55652879417528	0.212174196187934	N/A	83.5452233926625
Syt2	27.0281221596464	0.00801176961573615	0.721388345514267	0.000121311372531352	0.991212162067527	N/A	3.74137304758445
Syt3	153.805238881875	0.103026768151092	0.318779029220966	0.10369606214492	0.747438505569724	N/A	19.7965855430439
Syt4	144.028108224743	0.0673894085071292	0.346147510871563	0.0371508283419786	0.847158286520497	N/A	16.2005085361424
Syt5	6.99007665180873	0.0483844791705119	1.37010425665619	0.00123779546281355	0.971934362113825	N/A	0.980748274609517
Syt6	681.258207162797	-0.0281914558945886	0.168215150961605	0.0280232463367085	0.867054182284777	N/A	50.2361060661097
Syt7	590.10663534125	-0.0460715195558974	0.173324715652135	0.0706092745003346	0.79045173440786	N/A	52.560842717036
Syt9	182.012893023179	-0.440422367619345	0.285530315713985	2.37342884988417	0.123415709974735	N/A	19.0701053396295
Sytl2	352.413253796428	0.131376906079379	0.214451456202945	0.374905314849372	0.54034251732345	N/A	35.5975299673084
Syvn1	117.737902396194	-0.164513681811006	0.349775218428866	0.22105701048887	0.638235707014183	N/A	15.2197602615329
Szrd1	249.827632636734	0.213076958679473	0.255585164452218	0.691385987023594	0.405693354892154	N/A	28.6233200145296
Szt2	212.481150218955	-0.207219128558909	0.272731308096923	0.574804917844034	0.448355862442883	N/A	25.8626952415547
Tab2	328.935034688415	-0.102454189015394	0.219058756660908	0.218672051818807	0.640053616335983	N/A	33.7086814384308
Tac3	15.2979322175021	-1.49004808477448	0.958548959177424	2.36508668882867	0.124077020508369	N/A	1.67090446785325
Tacc1	645.784253701961	-0.132349001302649	0.1702511587096	0.603082266022938	0.437404412666638	N/A	54.1954231747185
Tacc2	496.574411566047	0.0241001479331367	0.186659300775701	0.0166468801466664	0.897339616327851	N/A	48.4199055575736
Taco1	90.5399730147212	0.299230480976924	0.396431503179452	0.56924222329306	0.450560193856206	N/A	12.4591354885579
Tacr3	30.534342917402	-0.457959493349048	0.733283332653219	0.357102207964079	0.550120016142501	N/A	2.32473665092626
Tada1	62.1874340189689	0.0109656879567776	0.474271988121481	0.000534509698965735	0.981554978371108	N/A	8.71776244097348
Tada2a	537.802566325565	0.00290323507556517	0.182509146329773	0.000252702804310445	0.987316859564083	N/A	50.6719941881584
Tada2b	101.031884542323	-0.118760327228689	0.375380031099716	0.10007486187093	0.75173981537304	N/A	13.0766436614602
Tada3	262.356867315224	0.0562498314096036	0.242250551263473	0.0538821293224814	0.81644073771608	N/A	30.2215764620414
Taf1	488.878702913213	-0.158644193654433	0.18504365264109	0.734658401973739	0.391377373900094	N/A	46.9306211405739
Taf10	79.73022666331	0.423990581330353	0.42175227151894	1.00884812520599	0.315178950768782	N/A	11.0788231020705
Taf11	84.2592113617599	0.0913487134934589	0.415005157435467	0.0482247933670905	0.826181568202267	N/A	11.7326552851435
Taf12	97.540985566319	0.00654392777096017	0.387706135955034	0.000284238371456524	0.986548805852519	N/A	12.2775154377043
Taf13	6.74883056716625	-0.0487963210950416	1.39156333778144	0.00122597420535087	0.972068645547607	N/A	0.944424264438794
Taf15	891.605829626611	0.126842801134206	0.147286223204144	0.741421673386235	0.389205845716473	N/A	69.3788594260806
Taf1a	133.707485719333	-0.0862063329904523	0.33163218120715	0.0674568812177085	0.795076195740042	N/A	16.6727206683618
Taf1b	185.333137164925	-0.112217333262561	0.283136723951838	0.157015849119539	0.691918945967729	N/A	21.9033781329459
Taf1c	64.7591306983099	0.0612979905558222	0.467608132755891	0.0171440956985194	0.895826360063215	N/A	9.00835452233927
Taf1d	1150.00870857714	0.501023369539127	0.152501788873715	10.6920056814443	0.00107599487199322	N/A	76.934253541591
Taf2	402.036812344434	0.0329517649344634	0.200555154900657	0.0269914726333624	0.869502210245014	N/A	40.7192154013803
Taf3	780.858020330593	-0.106089274123351	0.153829515411122	0.475546221308669	0.490446651599562	N/A	60.6974209952779
Taf4	195.871942174689	0.00780713641256284	0.276600842987086	0.000795857107533493	0.977493912237587	N/A	23.9011986923356
Taf4b	137.549031065386	0.139913732519288	0.326423997946034	0.183489754323389	0.668391196196124	N/A	16.382128586996
Taf5	64.1169861365774	0.370487563736524	0.468604006449841	0.623855762930084	0.429618058810468	N/A	8.53614239011987
Taf5l	58.8705355867797	-0.150166411899042	0.486922878112412	0.0950836523770491	0.75781117536447	N/A	7.99128223755903
Taf6	73.6660820962931	0.0777452622353817	0.438634741480587	0.0313831984010449	0.859388183431377	N/A	9.80748274609517
Taf6l	76.3026943343796	-0.0765052932211172	0.436243778126657	0.0305707492401552	0.861201483732458	N/A	10.352342898656
Taf7	62.7119542199462	0.435504541266561	0.47331489660937	0.844864696484038	0.358009161362868	N/A	8.46349436977842
Taf8	100.848258203636	-0.374256712347707	0.37738072754868	0.981115677300174	0.321923518555801	N/A	13.1856156919724
Taf9	147.406681659548	0.268725782400735	0.323677245418889	0.684951205003372	0.407886990498678	N/A	19.1427533599709
Tafa1	22.8490559439004	-0.444274752836377	0.77190892589111	0.330552170403056	0.565334130897221	N/A	1.81620050853614
Tafa2	6108.79505202002	-0.0480944665878833	0.0971221676576657	0.244961513366775	0.620645391050368	0.770894740839098	90.701053396295
Tafa5	1376.26554521013	-0.263803591875117	0.13162175023081	4.00837710740677	0.0452747107298759	N/A	74.3189248092989
Tagln	5.52136234828861	2.09280089482737	1.66259653851964	1.55852196398782	0.211881764436543	N/A	0.835452233926625
Tagln3	26.4119519879863	0.243324051148109	0.730146453593745	0.110002048719068	0.740141803379554	N/A	3.41445695604795
Taldo1	65.4279505098768	0.584289681819659	0.469981642381305	1.53304431153322	0.215656122268609	N/A	9.00835452233927
Tamalin	20.8224932088501	0.0655159141378772	0.810854864913926	0.00648402305580831	0.935820960925785	N/A	2.83327279331638
Tamm41	105.926645967013	-0.432888131909944	0.367408359571726	1.38520614856257	0.239216337556118	N/A	13.5488557936796
Tanc1	88.0960522479258	-0.515148284434942	0.401649799174013	1.64015150898483	0.200304681764628	N/A	9.55321467490011
Tanc2	6195.35518486577	-0.116368873626914	0.0957719252908726	1.47488810836204	0.224576041120587	0.46664242812284	99.3098438067563
Tango2	760.605258632001	-0.165256836383985	0.159195692670377	1.07574624587972	0.299651102541414	N/A	59.7529967308391
Tango6	531.063534894047	-0.0514234868693528	0.184210077880748	0.0777819244336513	0.780326089034017	N/A	47.184889211769
Tank	251.914620381978	-0.11909162663491	0.249198489384078	0.227981297424655	0.63302472267842	N/A	28.6233200145296
Taok1	2110.13847918264	0.0203236783122934	0.112628909897406	0.0325596487343631	0.856804859031196	0.924002670623132	88.8848528877588
Taok2	262.017213738242	-0.123283243100559	0.243959147976694	0.255040002885501	0.613548403018939	N/A	29.8220123501635
Taok3	489.087872589072	-0.114101700746407	0.184913561596187	0.380631400985493	0.537265514827115	N/A	47.184889211769
Tapt1	192.696526991866	0.035229187557967	0.277763415536328	0.0160814712078263	0.899088611521222	N/A	22.8478023973847
Tarbp1	296.392445245541	-0.0564876488629866	0.230566131607958	0.0599711936878364	0.806541475841997	N/A	32.5826371231384
Tarbp2	58.6349178125821	0.367816122846292	0.490691379674589	0.560331931355275	0.454126533302649	N/A	8.20922629858336
Tardbp	282.661966886432	0.0147218775014724	0.233779798158396	0.00396484051703538	0.949792798603041	N/A	31.2386487468217
Tars1	83.4331659870206	0.150260597192166	0.41357747506431	0.131826280890323	0.716545952961411	N/A	11.2967671630948
Tars3	152.953922245651	0.0737724557901134	0.309258892238641	0.0568881096012106	0.811483789011229	N/A	19.1427533599709
Tas1r1	10.9509280988747	1.10375134076732	1.13360109067546	0.920633390377752	0.337308719585059	N/A	1.63458045768253
Tasor	857.673023127929	-0.142151664275883	0.150834596964794	0.887435232961437	0.346173283043395	N/A	64.0755539411551
Tasor2	522.113939231416	-0.0227336140932581	0.18178149333628	0.0156309242877839	0.900504791694511	N/A	50.3087540864511
Tasp1	746.945221482007	-0.0758810218695641	0.156860866204576	0.233968216034626	0.628596939819268	N/A	60.4794769342535
Tatdn1	227.516458614113	-0.0241650200419124	0.257156316453654	0.00883050039589506	0.925132398181891	N/A	26.5528514347984
Tatdn2	52.1845703546994	-0.403696431573277	0.518208594708997	0.604891026869939	0.436717939291784	N/A	7.01053396294951
Tax1bp1	627.838853176125	0.141508066646193	0.167577216412318	0.712783039851892	0.398521455454791	N/A	55.0308754086451
Taz	187.439599062241	-0.00598590446408958	0.282192186077688	0.000449679663098834	0.983081605909963	N/A	22.9567744278968
Tbc1d1	55.6466032202385	0.153295973792101	0.509488644721415	0.0896851715288562	0.76457777693716	N/A	5.73919360697421
Tbc1d10a	143.876830115069	0.0314287919589733	0.319418276460352	0.00967344725894037	0.921651450695919	N/A	18.1620050853614
Tbc1d10b	162.278800527141	-0.0292462908698697	0.301361781072638	0.0094130665856369	0.922709749682079	N/A	20.3777697057755
Tbc1d10c	84.8026453553584	-0.100809526172329	0.409680631554987	0.0605421053823321	0.805641163469199	N/A	11.3694151834363
Tbc1d12	465.488990517434	-0.141527865068242	0.189238205269466	0.559050509330518	0.454643059917022	N/A	44.6422084998184
Tbc1d13	65.6564052998698	-0.233433473517253	0.464056783567051	0.25271156371242	0.615172220671275	N/A	8.79041046131493
Tbc1d14	400.110941276502	0.01024046605386	0.202011605852589	0.00256800413522029	0.959584116748954	N/A	41.9905557573556
Tbc1d15	419.904387484572	0.102724062749867	0.202615147103057	0.256458892619051	0.612563447606593	N/A	43.4071921540138
Tbc1d16	717.028053063939	-0.131412784288074	0.159674193241311	0.676950494636323	0.410638792276857	N/A	56.229567744279
Tbc1d17	61.7515897144577	-0.120422517106803	0.484824215060512	0.0611895420916682	0.804625603934321	N/A	8.49981837994915
Tbc1d19	414.923891789286	-0.108331480195952	0.200481459126869	0.291652325086865	0.589163622085937	N/A	40.3922993098438
Tbc1d2	18.6718102760351	0.340068456245224	0.870228887800782	0.14812715866492	0.700331575729197	N/A	2.65165274246277
Tbc1d20	221.594438424836	0.123547610942955	0.260392981851481	0.225071312789751	0.635202705726204	N/A	27.3156556483836
Tbc1d22a	607.877932241584	-0.199246214484419	0.16923997251864	1.38529260794639	0.239201676841514	N/A	53.3599709407919
Tbc1d22b	247.801476498644	-0.151490821863961	0.248225937364586	0.372239880353085	0.541785865839549	N/A	28.9139120958954
Tbc1d23	484.011925453404	0.0496053318447328	0.187010293486264	0.070324444226479	0.790864974361118	N/A	47.9113694151834
Tbc1d24	110.532040643091	-0.000272518574927289	0.359630814481924	5.76089071557817e-07	0.999394401433975	N/A	14.2390119869234
Tbc1d25	99.8457213124178	0.0137895927707517	0.379254381603643	0.00132048234243598	0.971012498155184	N/A	12.5317835088994
Tbc1d2b	316.513792204652	-0.14506876996355	0.230946389236763	0.392936563573173	0.530759844192978	N/A	33.7450054486015
Tbc1d30	238.08008064074	-0.0406795486395267	0.252155604058135	0.0260240942964387	0.871841489262635	N/A	26.3349073737741
Tbc1d31	231.635795128856	0.0448683025794135	0.255190008071121	0.0309123973284429	0.860435971245726	N/A	26.4075553941155
Tbc1d32	317.504412012769	-0.0872123211708602	0.228554833828366	0.145110528694637	0.703252401709529	N/A	32.1467490010897
Tbc1d4	479.611395156126	-0.340749265711054	0.192652617774323	3.11655971045246	0.0775002474678032	N/A	34.725753723211
Tbc1d5	1788.94424451421	-0.110458879137565	0.120096075952808	0.845328691489662	0.357877196058953	0.576507364711601	85.2161278605158
Tbc1d7	63.5292626777407	0.102441266291317	0.470752927444019	0.0473028207714492	0.827824850033053	N/A	8.35452233926625
Tbc1d8	810.802849284138	0.0342023844078216	0.155605842002065	0.0482590139259571	0.826120893262203	N/A	61.205957137668
Tbc1d8b	76.1069896555414	-0.14317310336525	0.43702793485924	0.106668643237988	0.74396918908664	N/A	9.48056665455866
Tbc1d9	420.776853457949	0.427240750519564	0.201714366747071	4.46729938681938	0.0345495585616856	N/A	34.5804576825281
Tbc1d9b	180.990501852237	-0.0128424861862013	0.287778802321745	0.00198909445067841	0.964426728415041	N/A	22.6661823465311
Tbca	281.258918651438	0.116882935296149	0.233905398433454	0.249668343215795	0.61730870403588	N/A	30.8390846349437
Tbcb	181.546376553691	-0.37306919827495	0.286734734875178	1.68930516215794	0.193692589412584	N/A	21.5038140210679
Tbcc	52.2801110110551	0.382007996209147	0.52050350815892	0.535635536652748	0.464247151358735	N/A	7.22847802397385
Tbccd1	220.815434419342	-0.203478158099846	0.262744839531274	0.598710429002033	0.439070479257858	N/A	26.6618234653106
Tbcd	725.93724653961	-0.223176087623714	0.159350773735266	1.9595347340766	0.161563086557863	N/A	59.3897566291319
Tbce	628.165975997683	0.0497259126941426	0.167134467634182	0.0885132988871931	0.766075764934024	N/A	55.7573556120596
Tbcel	703.421528419812	0.0298164594044881	0.160320159469034	0.0345862492116638	0.852465318155873	N/A	59.3534326189611
Tbck	173.5806489011	-0.331908110770204	0.297423989260852	1.23959605156151	0.265548918738237	N/A	18.9611333091173
Tbk1	518.616254013483	-0.0253293699012796	0.180538891585789	0.0196827293601274	0.888426795472524	N/A	49.2190337813295
Tbkbp1	38.4359575696815	-0.0425187662998824	0.611387643414729	0.00476110119500106	0.944989035808712	N/A	5.19433345441337
Tbl1xr1	818.279161155123	-0.036178288641548	0.155609849227558	0.0539866149154022	0.816266026005257	N/A	61.8234653105703
Tbl2	47.3916158732462	-0.00655499267072578	0.541784485670824	0.000146257719109144	0.990350854098833	N/A	6.64729386124228
Tbl3	13.9134830440777	0.716056967291213	1.04358122318986	0.426219242518826	0.513849963758796	N/A	2.0704685797312
Tbp	180.502775054146	0.187543644775816	0.288428050502941	0.422165686221398	0.5158583823885	N/A	22.8478023973847
Tbpl1.1	101.193981535003	-0.082702534413461	0.37972093979593	0.0472761900224583	0.82787256364344	N/A	13.1129676716309
Tbrg1	18.3104144504716	0.222462862396401	0.861840535351957	0.0663482893034697	0.7967298187578	N/A	2.68797675263349
Tbrg4	190.367094826092	0.156892462329284	0.279599737494656	0.314728643154147	0.574792893362477	N/A	24.1554667635307
Tbx19	241.387109803845	-0.295055713562081	0.25430780337836	1.34239717109828	0.246611664314595	N/A	26.1532873229204
Tbx6	6.134704503467	0.94404539481484	1.47762997705419	0.404178038492006	0.52493939373343	N/A	0.871776244097348
Tbxa2r	42.2366753520949	-0.391070972859293	0.577077674522122	0.455824353668817	0.499581960443534	N/A	5.81184162731566
Tbxas1	5.23514515784379	-0.139641417076251	1.58610980748433	0.00768646965558517	0.930136966382383	N/A	0.581184162731566
Tc2n	28.4074873038068	0.217713844123238	0.700416799346744	0.0958912546797741	0.756817142697097	N/A	3.88666908826734
Tcaf1	451.475512390658	0.109051938324116	0.192789903254463	0.319662884509867	0.571810309461705	N/A	42.862332001453
Tcaim	318.542533579946	-0.0650625253812711	0.222474704266105	0.0854895359964161	0.769991559547273	N/A	34.2898656011624
Tcap	15.1726326002307	-0.448646168998076	0.972781640594383	0.200266916986749	0.654505484537951	N/A	2.17944061024337
Tcea1	467.162973294451	0.102661094077252	0.188417115537053	0.29680541395286	0.585892105180745	N/A	47.2938612422811
Tcea2	88.9202724073262	0.135278707740578	0.399376323754334	0.114700869403109	0.734854449353447	N/A	11.9869233563385
Tceal3	77.4864388572233	0.196345513036244	0.428160610377345	0.210097523049086	0.646690977189151	N/A	10.6066109698511
Tceal3.1	7.78810069040435	1.07792909096569	1.33011796060291	0.637986349877423	0.424440910995983	N/A	1.12604431529241
Tceal5	201.935929028712	0.365432134355163	0.274838698197535	1.76262535304871	0.184297389325962	N/A	24.3370868143843
Tceanc2	53.777226094445	0.332909183604741	0.510051931748562	0.42546798631615	0.514221158964007	N/A	7.1558300036324
Tcerg1	1096.95827951925	-0.00727106591604291	0.146025480370225	0.0024729475110945	0.960338554146828	N/A	74.2099527787868
Tcerg1l	130.248415842036	-0.0467575379939267	0.333015455428205	0.0197133474574969	0.888340616872591	N/A	11.9869233563385
Tcf12	2282.09147735339	0.00672454626629859	0.113159751243771	0.00352921080355628	0.952627809311222	0.977953113527827	89.8292771521976
Tcf20	1631.83815020212	-0.130515192296395	0.122738203140765	1.12993860103231	0.287788435773274	N/A	83.5815474028333
Tcf24	6.31809020605172	1.29167410391905	1.46578239747605	0.764329423501913	0.381977027476255	N/A	0.944424264438794
Tcf25	1180.99417142664	-0.0245757722327596	0.133256083784896	0.0340124257193395	0.853680388454494	N/A	75.9898292771522
Tcf3	50.6150409487615	0.311956704299959	0.528183401733225	0.347232982463368	0.555683666420256	N/A	7.11950599346168
Tcf4	997.872679058628	-0.120175466040602	0.141206486440901	0.724089825239929	0.394805640298316	N/A	60.9516890664729
Tcf7	6.36411685658412	0.445186520725217	1.45365576637493	0.0891347183478395	0.765280077411109	N/A	0.944424264438794
Tcf7l1	5.41853086042851	0.343741553619361	1.5513870152292	0.0483418172927479	0.825974171556654	N/A	0.617508172902288
Tcf7l2	11.5767889037308	-1.00417319920355	1.22158619311325	0.605626893254691	0.436439129428273	N/A	0.726480203414457
Tcfl5	10.7870375858974	-0.710160059651354	1.12057743383665	0.396655016554259	0.528821821444231	N/A	1.19869233563385
Tchp	44.5256760344992	-0.215864644216399	0.568660387972271	0.142210579988596	0.706093211906496	N/A	6.46567381038867
Tcirg1	7.49830144065084	1.75010428212111	1.43005867574602	1.40843361966753	0.235316595389649	N/A	1.12604431529241
Tcof1	58.6212126189366	-0.331631729564571	0.489254813737897	0.458473965533884	0.498338032251179	N/A	7.77333817653469
Tcp1	115.20719641425	0.167332699082434	0.354371785728964	0.222689800857047	0.636998023720953	N/A	15.4377043225572
Tcp11l1	365.768676190326	-0.115958081435933	0.209821646837648	0.30523472643182	0.580619176278818	N/A	37.8496185978932
Tcp11l2	46.4619579402363	0.000974374574880345	0.549930639669094	3.07704108593043e-06	0.99860039177393	N/A	6.32037776970578
Tcte1	35.0954037691781	-0.332191490632888	0.629098461122637	0.277649759225213	0.598245801597919	N/A	4.79476934253542
Tctn1	239.487483502132	0.306721739137951	0.25170349386448	1.48345050302756	0.223235438494366	N/A	28.5143479840174
Tctn2	367.971141236484	-0.0847862763153139	0.211357701541779	0.160704537048851	0.688508693444954	N/A	39.0483109335271
Tctn3	14.2742067411604	-0.219814624401221	0.972645319100212	0.0507883271568019	0.821697159843639	N/A	2.03414456956048
Tdg	283.341712076942	-0.144666760527557	0.233074434697466	0.385147163286078	0.534861353287558	N/A	31.3839447875045
Tdh	8.60686518520049	-0.507148122903711	1.25321086405075	0.158326727519235	0.690701753309056	N/A	1.23501634580458
Tdp1	81.1057691120592	0.346922441301856	0.417980574361984	0.688082145806426	0.406817481037446	N/A	10.4613149291682
Tdp2	187.889981239983	0.0879974256578511	0.281853193435482	0.0973979939676468	0.754974773196914	N/A	22.5208863058482
Tdrd15	5.52510426376642	-0.502947851070305	1.5467741143618	0.103845181380905	0.747263168779428	N/A	0.799128223755903
Tdrd3	402.994546803167	-0.0568267270967407	0.201959737580016	0.079119755687131	0.778493853160602	N/A	41.8452597166727
Tdrd7	147.954584583868	-0.0563966130307618	0.315094228881149	0.0320058947314337	0.85801472010158	N/A	18.6342172175808
Tdrd9	6.93883711594994	0.177777768970109	1.3831536125338	0.0164357332031742	0.897989177856272	N/A	0.944424264438794
Tdrkh	143.38853371191	0.0858547178260007	0.318372820054642	0.0727024304289827	0.787441931215962	N/A	17.3628768616055
Tdrp	174.698683565638	0.111417336988523	0.290716022466468	0.14684003475346	0.701573611348678	N/A	21.5401380312386
Tead1	478.133462116192	-0.154466651426165	0.189441393285388	0.663775132050489	0.4152303348959	N/A	42.3901198692336
Tec	335.695294403515	0.0553661738929089	0.216571138539899	0.0653528508661338	0.79822725615484	N/A	32.5463131129677
Tecpr1	158.091641360934	0.105109763398226	0.304080415166342	0.119470091690815	0.729609929882069	N/A	20.3051216854341
Tecpr2	675.363225584655	-0.323943189088662	0.167932015917729	3.70977947029824	0.0540945376833881	N/A	55.3214674900109
Tecr	550.270450695064	-0.00907039764996009	0.176623681810302	0.00263666512108074	0.959047847486147	N/A	50.8172902288413
Tedc1	11.0141131462989	-0.0169773203198203	1.10434984004149	0.000234778414117898	0.987774907600584	N/A	1.59825644751181
Tedc2	5.19415660362171	0.26204056099276	1.59047718175528	0.0271134221106806	0.869210391863007	N/A	0.690156193243734
Tef	1373.31897145487	-0.00975446870455772	0.128648443747162	0.00574697473996366	0.9395712118303	N/A	80.6393025790047
Tefm	19.6783922883319	0.00363990364229602	0.830653915143433	1.91782915841543e-05	0.996505833207757	N/A	2.76062477297494
Tek	7.60577053254969	-1.17510030052202	1.33427182053131	0.758876757697962	0.383680267174697	N/A	0.980748274609517
Tekt1	43.0140977421136	0.192151904105784	0.570250827609536	0.113118006834306	0.736621874911693	N/A	5.5575735561206
Telo2	80.8488993042845	0.282474655458694	0.421430432109767	0.447618190575177	0.503468213201947	N/A	10.9698510715583
Ten1	35.5212985939557	-0.236749815796941	0.629242626733893	0.140922666592541	0.707365474401579	N/A	4.57682528151108
Tenm2	23466.8003600924	-0.0808424470663581	0.0835111655026722	0.93679521422321	0.333103395639613	0.557068050231127	99.2371957864148
Tenm3	5934.35627794111	0.0681793353568558	0.0965243780688537	0.498476457353625	0.480170319588005	0.679628952281526	86.7417362876862
Tenm4	4365.83554562159	-0.0738929749146594	0.0964537504529223	0.586850706564626	0.443639521388766	0.653217573435556	96.585543043952
Tent2	900.399496151349	-0.00880354608894314	0.157221195019037	0.00312633094813464	0.955410634529123	N/A	69.3062114057392
Tent4a	176.438998110137	0.190002587298694	0.289361578099082	0.430953881346056	0.511521264056407	N/A	22.0849981837995
Tent4b	314.759521753194	0.150737110824549	0.223583197377628	0.45427601776634	0.50031130530143	N/A	34.6531057028696
Tent5b	19.2355465594828	0.899032933663401	0.861312700968455	1.05715171113862	0.303865713685589	N/A	2.32473665092626
Tepsin	108.306336093216	0.11063048852653	0.374298067679191	0.0866823093785172	0.768438059122956	N/A	13.7304758445332
Terb1	162.054200567078	-0.143224690901051	0.305443117592373	0.219208273741089	0.639643837282454	N/A	18.2709771158736
Terf1	253.587004467497	-0.0513911306499634	0.2449002033719	0.0440334173335799	0.833791452046477	N/A	27.8605158009444
Terf2	163.351667239553	-0.201831070841921	0.302239902749065	0.445046698740043	0.504696632816356	N/A	20.1961496549219
Terf2ip	35.1556158767984	-0.485708364023906	0.626010293775442	0.600410073536516	0.438421607214809	N/A	4.75844533236469
Tert	26.0016804468631	0.218266306536629	0.726227491721188	0.0902917887080967	0.763806533968026	N/A	3.63240101707229
Tesc	478.295995582536	-0.0817342369297404	0.190523795121002	0.183702911947236	0.668210140781132	N/A	44.0610243370868
Tesk1	53.1085052732466	0.197579462095479	0.52374059568541	0.14053795504973	0.707746796849443	N/A	7.19215401380312
Tesk2	255.001457084813	0.0630677650015563	0.245353123041227	0.0660325372324593	0.79720349977921	N/A	24.9545949872866
Tet1	61.4827893279645	0.0784253634714083	0.476949271749962	0.0270359825619266	0.869395622128966	N/A	8.20922629858336
Tet2	580.395787241058	-0.138512580775084	0.174154106140094	0.632086256877457	0.426591092343698	N/A	51.2168543407192
Tet3	1484.17940887419	0.10383004984478	0.125878475115959	0.679921535499169	0.4096137443948	N/A	81.1478387213948
Tex10	186.96843119028	-0.0522976911669192	0.281446760244672	0.0345235130489101	0.852597651675819	N/A	22.7388303668725
Tex15	97.953052331437	0.594337249252398	0.391822684152037	2.27558003791894	0.131425946513997	N/A	11.405739193607
Tex2	722.661857887763	-0.232508748397292	0.158831275687511	2.14094265681064	0.14341374357726	N/A	57.1739920087178
Tex22	91.5095977954402	0.0388408436513231	0.401716522516134	0.00928416825637157	0.92323911590895	N/A	11.9142753359971
Tex26	32.7249410887517	-0.113153408799446	0.668912362279389	0.0277859204615964	0.867613114294515	N/A	4.50417726116963
Tex261	155.731234958996	-0.181407759664899	0.306359965361248	0.350447616667431	0.553859854455491	N/A	19.6876135125318
Tex264	88.2819666082645	0.0192963215510118	0.40053306006858	0.00232044654772778	0.961579951185417	N/A	11.7326552851435
Tex30	93.9002427268018	-0.0523691472159607	0.38897392611623	0.01812524998725	0.892904382539835	N/A	12.1685434071922
Tex48	23.9508560621042	1.03205395804302	0.763664946737702	1.80922796350183	0.178600870673386	N/A	3.41445695604795
Tex9	169.896202279681	0.105758027373325	0.295195899192333	0.12827383003529	0.720228547674659	N/A	20.6683617871413
Tf	73.7297441295716	-0.666258027476918	0.442010819457975	2.2572528475751	0.132989791746812	N/A	6.97420995277879
Tfam	53.5813826079831	0.271011397589207	0.510558729307705	0.281415176228634	0.595775156881009	N/A	7.30112604431529
Tfap4	52.0247254022784	-0.186842333599559	0.517914050830612	0.12994498038967	0.718489091937324	N/A	7.1558300036324
Tfb1m	205.78485536848	-0.173634111577363	0.275324821321822	0.396329388093491	0.528991028286636	N/A	24.3007628042136
Tfb2m	152.870826583501	0.0676137200404718	0.30884616228867	0.0479258062949413	0.826712651445635	N/A	18.7068652379223
Tfcp2	152.723253226139	-0.251628096822771	0.330913571508249	0.569110326801564	0.450612665522739	N/A	18.5252451870687
Tfdp1	227.828906897992	-0.119384906375676	0.257613624709456	0.214638830254607	0.643155579750495	N/A	27.4972756992372
Tfdp2	1759.70046414262	-0.0469464419972095	0.118268594417522	0.157557675951679	0.69141513191139	0.820488418277208	83.1819832909553
Tfeb	25.6294555202648	-1.01091981085915	0.736216646721206	1.86510591821547	0.172036658911328	N/A	3.19651289502361
Tfg	164.546150826872	-0.0902547796505975	0.302354361877867	0.0888648581197486	0.765625243829661	N/A	20.2324736650926
Tfip11	26.5751703724828	0.479412264329871	0.723624600115471	0.435412961198139	0.509344773633214	N/A	3.85034507809662
Tfpi	31.5513478622411	-0.165478375096858	0.664017043796221	0.0616884992004891	0.803846831165386	N/A	4.24990918997457
Tfpt	30.3718596703622	0.617619917127809	0.698073380300055	0.758207330578255	0.383890116822825	N/A	4.35888122048674
Tfr2	25.5103424187036	0.0710126979701063	0.745490800290762	0.00888353259888675	0.924908586258162	N/A	3.52342898656012
Tfrc	279.617116694337	-0.126186576623107	0.234987895396252	0.288248874599411	0.591344883958057	N/A	30.9480566654559
Tgds	180.401445536241	0.0252342854442173	0.292650188380008	0.00740857483742019	0.931408324451851	N/A	22.5572103160189
Tgfa	136.035138858178	-0.298045468604148	0.326344681350566	0.833155498303114	0.361361667974849	N/A	14.6022520886306
Tgfb1	13.5855232565838	0.798975096772805	1.01527500802484	0.600819697854526	0.438265445023087	N/A	1.92517253904831
Tgfb1i1	7.21096569649997	-1.19174657799971	1.48100281237094	0.486925709048112	0.485301889620218	N/A	0.980748274609517
Tgfb3	20.1368795112705	-0.447240238914525	0.822442569133185	0.29449227342451	0.587356053277488	N/A	2.32473665092626
Tgfbr1	24.6877071523673	-0.40888474070058	0.746337040387281	0.299577309387036	0.584147531207831	N/A	2.39738467126771
Tgfbr3	426.316743909627	0.0913798527084191	0.195669715066919	0.218072358302855	0.640512626113065	N/A	40.3922993098438
Tgfbrap1	98.826111216242	0.174405845170413	0.383889927793419	0.205623919604655	0.650219169110197	N/A	13.0403196512895
Tgif1	27.5935861163049	0.312655411526192	0.716063762916271	0.187323036591515	0.665154032892975	N/A	3.77769705775518
Tgm1	10.8398598716449	-0.663827636151676	1.11394432986698	0.352676191194469	0.552602098674113	N/A	1.48928441699964
Tgoln2	64.3644525751472	0.0186520811672634	0.46723514437775	0.00159233524252755	0.968169601903467	N/A	8.82673447148565
Tgs1	205.672431103379	0.244069667869998	0.271633275931517	0.80605064292034	0.369290461442013	N/A	25.2088630584817
Thada	889.399055454385	-0.160805422296382	0.147395575198521	1.18951254392252	0.275427904000683	N/A	64.4751180530331
Thap1	58.4569055464279	-0.351297536531734	0.48870214692422	0.516008415312143	0.472549362972501	N/A	7.88231020704686
Thap11	29.9268680050734	0.266396796382819	0.681163815223666	0.152843619064839	0.695832571777133	N/A	4.17726116963313
Thap12	85.6622766727753	0.278995284234289	0.417879841093435	0.441201811442319	0.506542961853481	N/A	11.405739193607
Thap2	136.023222077894	0.20396255062229	0.328116102683029	0.386032150066306	0.534392481043252	N/A	16.5274246276789
Thap3	67.1467086807848	0.281643532657954	0.457260589738488	0.379060695343298	0.538106365437977	N/A	9.00835452233927
Thap4	115.221442737139	-0.0695564171870549	0.353173762620806	0.0387745298163793	0.843896017250589	N/A	15.2197602615329
Thap6	90.3421309137744	-0.0790912514725747	0.401805803717367	0.0385483454577198	0.844346148213131	N/A	11.5873592444606
Thap7	70.0968207749577	0.266218549034862	0.44773795638054	0.353295503947791	0.552253527400718	N/A	9.66218670541228
Thbs3	33.7676455098659	-0.0454561547232619	0.641813916192997	0.00499310263491637	0.943666852717267	N/A	4.64947330185252
Them4	52.2811305743927	0.00637921583587843	0.524003775862752	0.000146869613352862	0.990330691724011	N/A	6.61096985107156
Them5	9.71060160384838	-0.306905524074122	1.17712515080362	0.0669061571372254	0.795895852254377	N/A	1.38031238648747
Thg1l	16.9012372879806	-0.018793749750907	0.92383894910696	0.000395484068107521	0.984133690103164	N/A	2.28841264075554
Thnsl1	28.8587473991521	0.0673303741639364	0.689698987926182	0.00952479138515372	0.922253865031722	N/A	4.06828913912096
Thnsl2	30.2904557000304	0.169981607037083	0.674543435607021	0.0633839099205069	0.801225329901752	N/A	4.06828913912096
Thoc1	425.940429632695	0.123124148699924	0.196106172314766	0.394022834987908	0.530192372298975	N/A	43.7341082455503
Thoc3	46.4607126736432	0.0491077720398896	0.546389532927069	0.0080714795726351	0.928413238054296	N/A	6.683617871413
Thoc5	430.468329478995	0.000912878218896748	0.196498348602065	2.15422456051328e-05	0.996296741837846	N/A	44.1336723574283
Thoc6	15.8670711081392	0.257256364706219	0.926315165673787	0.077033780885202	0.781358125219951	N/A	2.21576462041409
Thoc7	139.983561692126	0.160510729917142	0.327662548547368	0.239089077549039	0.624864806374496	N/A	17.2902288412641
Thop1	36.9990186125194	-0.342303173253242	0.612192998731264	0.311369155834559	0.576841229451444	N/A	5.15800944424264
Thra	904.575516729065	-0.143785592403213	0.145911473879634	0.970785590236055	0.324484333099241	N/A	67.7806029785688
Thrap3	807.548152756906	0.0351032610173861	0.153896059465972	0.0520018271198452	0.819615850636951	N/A	65.2015982564475
Thrb	1665.30433247051	0.0248332799408116	0.124197994717831	0.039937001624196	0.84160380687299	N/A	68.942971304032
Thsd1	36.9986811292238	-0.50835395432911	0.616362308820836	0.674486637271642	0.411491720665023	N/A	4.75844533236469
Thsd7a	1608.74389542247	-0.163645953819651	0.122605581389416	1.78025290039037	0.182118274794006	N/A	67.5626589175445
Thsd7b	735.848410619526	-0.186434669113431	0.386531042119965	0.228347385058299	0.632751934200541	N/A	33.5633853977479
Thtpa	44.504550018874	-0.232979951431014	0.577312759412911	0.158974533841679	0.690102398420319	N/A	6.13875771885216
Thumpd1	118.294716331539	-0.0421219617669572	0.353150091098901	0.0141798753199467	0.905212544781778	N/A	15.7646204140937
Thumpd2	236.550864822433	0.0533329944084699	0.255914733512056	0.0433699317963345	0.835030265777363	N/A	28.1511078823102
Thumpd3	154.854420360279	-0.164029760496469	0.308526952725223	0.282243031953726	0.595234808901162	N/A	18.5615691972394
Thy1	427.720901186243	0.119709572720616	0.195344535063076	0.375465284269083	0.540040187454266	N/A	42.6080639302579
Thyn1	174.006770437895	0.318604336858471	0.291130684726525	1.19640946833763	0.274040492638884	N/A	21.5764620414094
Tia1	768.695094748808	0.0598354306349442	0.154874137825997	0.149259542552272	0.699243972487918	N/A	65.0926262259353
Tial1	1651.34357336442	0.11241630852465	0.120985344023172	0.863089361175909	0.352875597544164	N/A	86.3784961859789
Tiam1	1066.88546855021	-0.143735851633219	0.138567543724668	1.07548602497842	0.299709562232196	N/A	69.2335633853977
Tiam2	870.476286728041	0.0469269102333437	0.153823694338896	0.0928766903279836	0.760551406870785	N/A	64.620414093716
Tifa	14.0251244094198	0.729453906279174	0.985347072801795	0.544855091542242	0.460427554767435	N/A	2.03414456956048
Tigar	42.2210360011807	0.556149624364531	0.597728852552635	0.84626876499717	0.357610033536187	N/A	5.84816563748638
Tigd2	99.3000490769943	0.506642303333002	0.391417678345475	1.65520669409995	0.198251751102643	N/A	12.5681075190701
Tigd3	9.80457229998702	-0.380032564854202	1.1642461875493	0.10617061027769	0.744546684949037	N/A	1.41663639665819
Timm10	85.5915452248973	0.543814498432561	0.4363175052243	1.51054009801666	0.219056690705489	N/A	11.8416273156556
Timm10b	40.062101396149	0.214945458836015	0.591608418966096	0.131848763005916	0.716522827011914	N/A	5.73919360697421
Timm17a	150.394825435399	0.0136469868954352	0.316424657776654	0.00185483001394005	0.96564753716607	N/A	19.0337813294588
Timm17b	89.7399496667055	0.383910255700005	0.398222138583624	0.927995369668274	0.335384369330084	N/A	11.9869233563385
Timm21	80.5610844311041	0.085886032894328	0.423589076892643	0.0409133856305957	0.839705202029882	N/A	11.006175081729
Timm22	184.958097325344	0.23011422410229	0.285246947858445	0.649817473880624	0.420177944951717	N/A	23.2110424990919
Timm23	326.3523881852	0.213357290933938	0.219566788701707	0.943612349610994	0.331350566026187	N/A	36.17871413004
Timm44	168.579943106709	0.138997205208149	0.296877598071121	0.218932092791022	0.639854817477018	N/A	21.5038140210679
Timm50	36.6963450193574	0.150435433931801	0.613680243979091	0.0599758849116228	0.806534059439552	N/A	5.0853614239012
Timm8a1	28.0560558908238	0.418905886304713	0.709029372034274	0.344591256596686	0.557190974643742	N/A	4.10461314929168
Timm8b	155.120088959562	0.385340354987511	0.312929662012158	1.50881830387934	0.219319491292091	N/A	20.2687976752634
Timm9	519.090758896649	0.0229512038002083	0.182843124482137	0.0157429622976153	0.900150712334705	N/A	49.4369778423538
Timmdc1	166.233959520373	0.00473483620420088	0.298131371632937	0.000252043764007226	0.98733340756899	N/A	19.8692335633854
Timp3	71.0803404711853	0.664099157603404	0.44683073739665	2.19936737349005	0.138067390462257	N/A	9.58953868507083
Timp4	15.6272810604984	0.868695437584541	0.942221372264247	0.83551973536925	0.360681280580532	N/A	2.21576462041409
Tinag	18.8769460465967	0.281013464324182	0.854460254436085	0.106933525700349	0.743662651334455	N/A	2.14311660007265
Tinf2	51.2157803967406	0.285410392040219	0.521551902572917	0.299126862659914	0.584430317865808	N/A	6.90156193243734
Tiparp	127.757768008581	0.63763047006465	0.34170806242675	3.4595365017216	0.0628879410072674	N/A	11.2241191427534
Tipin	68.3367732428595	-0.0501428615134494	0.45992663349167	0.0118027490348425	0.913487670101795	N/A	8.75408645114421
Tiprl	688.229580655733	0.072671004618549	0.161992727880293	0.20118267397531	0.653767914469828	N/A	58.3726843443516
Tirap	29.043538224499	0.122622174589187	0.706921468561808	0.0292515441972832	0.864199525317777	N/A	3.99564111877951
Tjap1	171.176766819148	-0.0427075797117146	0.306099414562176	0.0193045474103286	0.88949692561022	N/A	21.1768979295314
Tjp1	4146.27673187259	-0.202497071593699	0.101912705618855	3.94178485767578	0.0471007783616505	0.236212174189631	97.4936432982201
Tjp2	7.06263476326607	1.2040248615685	1.42333504366399	0.709350762642629	0.399659427239851	N/A	0.76280421358518
Tjp3	28.3614457204275	0.139612356644983	0.697637154241804	0.0398826499709521	0.841710200747771	N/A	3.85034507809662
Tk2	75.7081082588287	-0.0292791734120475	0.432817049424608	0.00456940279774187	0.946106158664949	N/A	10.2433708681438
Tkt	145.531617186857	-0.301877039712254	0.316172886584024	0.910591533137868	0.339957516284323	N/A	17.9803850345078
Tlcd3a	26.1249658218675	0.0291196564129443	0.724843539617518	0.00161188703348714	0.967974884656462	N/A	3.70504903741373
Tlcd3b	24.8667119542755	0.0222681564837294	0.740065740944288	0.000905146430842052	0.975998743934447	N/A	3.3418089357065
Tlcd4	76.3018595116193	-0.223862766739592	0.429858298413674	0.270971485902564	0.602680834693313	N/A	9.80748274609517
Tlcd5	50.2386248433497	0.0722828428456366	0.526133955027704	0.0188658324420636	0.890751820186924	N/A	6.82891391209589
Tle1	859.404103808136	-0.21404425961197	0.149295145131195	2.05364256327523	0.151842525849727	N/A	59.8619687613513
Tle4	2429.81675419236	-0.0589965506156949	0.108880681690955	0.293569463570179	0.587942161747979	0.749747219438142	88.993824918271
Tle5	170.949814438588	0.153910503090585	0.293362038544305	0.27516436325589	0.59988832431739	N/A	21.6127860515801
Tlk1	1524.39466398767	0.0619014669737004	0.123299404365377	0.25201224324649	0.615661745630297	N/A	79.7312023247366
Tlk2	663.355307357146	-0.10541954916548	0.167032212319068	0.397862103682606	0.528195425961051	N/A	57.3192880494007
Tll1	379.327877308154	-0.318011294512719	0.205572086319633	2.38996752211894	0.122116165687773	N/A	18.8884852887759
Tln1	74.1613484842052	0.154544672563619	0.437957292113145	0.12426243050983	0.724456745108364	N/A	10.2070468579731
Tln2	3536.21130293964	-0.130783717554137	0.108870747163836	1.43998519791305	0.230141735757495	0.47377943750077	96.2586269524156
Tlnrd1	18.5443675604343	-0.328182982412682	0.854781246637692	0.147152894949858	0.701271137992371	N/A	2.65165274246277
Tm2d1	264.05966358477	0.116657776518713	0.241242061773112	0.233723054438045	0.628776876189628	N/A	30.6937885942608
Tm2d2	163.377703504188	0.0979506864720199	0.303308125927622	0.104059626185283	0.74701126457833	N/A	20.7773338176535
Tm2d3	140.489793982182	0.00610005058884914	0.329744624092556	0.000339328243725845	0.985303107914588	N/A	17.9803850345078
Tm4sf1	38.3814047726128	-0.0428329031014214	0.607242793613806	0.00494124299477505	0.943959677484064	N/A	5.12168543407192
Tm4sf19	10.6117287665133	0.0105332991743124	1.14726800202947	7.85690335085576e-05	0.992927709686364	N/A	1.38031238648747
Tm4sf20	7.20451963931706	0.0877781279549463	1.36091440109205	0.00412525385117135	0.948788571891432	N/A	0.944424264438794
Tm4sf4	140.171684558403	0.841960888967622	0.324528229314789	6.68191935124826	0.00973956961418563	N/A	16.781692698874
Tm6sf1	20.2715521925751	-0.206563935571215	0.818211486625054	0.0637018648234147	0.800737863922234	N/A	2.79694878314566
Tm6sf2	26.8780336875078	0.152988213507039	0.718041221940086	0.0450786765563649	0.831859424913525	N/A	3.8140210679259
Tm7sf2	18.400387662183	-0.689173480243802	0.861088873703358	0.636431139414334	0.42500609567041	N/A	2.5426807119506
Tm7sf3	247.10305758233	-0.0687475174283522	0.247850710050726	0.0769321929030937	0.781498677664222	N/A	27.9331638212859
Tm9sf1	124.699448277658	-0.129896224647895	0.340718481920123	0.145230499772047	0.703135579867217	N/A	16.3094805666546
Tm9sf2	270.420206190431	-0.121488400155174	0.239898717144227	0.256204707265724	0.612739644244459	N/A	30.9117326552851
Tm9sf3	318.89017827891	-0.0949049151655906	0.221907031061665	0.182850187607997	0.668935190203003	N/A	35.125317835089
Tm9sf4	539.247924316682	-0.118552815162468	0.177576692809672	0.445594432466208	0.504434547271346	N/A	49.7275699237196
Tma16	77.8526338466923	0.463207655105245	0.429495145279834	1.15755646006527	0.281972886129775	N/A	10.5339629495096
Tma7	92.4055092346684	0.0422531111421999	0.39258823013433	0.0115753194578687	0.914321993898001	N/A	12.4591354885579
Tmbim1	47.5098172189867	0.586886101747994	0.542440189198546	1.16633774761953	0.280155014539562	N/A	6.61096985107156
Tmbim4	86.807651021883	-0.0990644814871049	0.40884314597779	0.0584732804503219	0.808925460250968	N/A	11.5510352342899
Tmbim6	292.824850731616	0.0660032188316165	0.230404270664489	0.0820420125638179	0.774548977011929	N/A	33.3091173265529
Tmbim7	6.23796748370543	-0.0342856300322317	1.48175111443046	0.000503401815507232	0.982099670966083	N/A	0.908100254268071
Tmc4	15.1371584332381	-0.241338705047441	0.963371683504237	0.0603358775406591	0.805965857842259	N/A	2.03414456956048
Tmc7	150.318097449131	-0.171881240110558	0.318631794298903	0.289438595691628	0.590580516108671	N/A	17.5444969124591
Tmcc1	2509.5787000579	-0.10021850983575	0.109101727779393	0.843447250421967	0.358412713068171	0.576507364711601	92.7715219760262
Tmcc2	300.499580240292	-0.0561432423998546	0.227293965692884	0.0610071813335296	0.804911073265508	N/A	31.9651289502361
Tmcc3	285.68498893892	-0.236388612538034	0.23228540988781	1.03490604350787	0.309009158044281	N/A	25.9353432618961
Tmco1	221.936645543981	0.38853288432291	0.260806202676862	2.21544776395839	0.136635414001303	N/A	26.6254994551398
Tmco2	6.00759643305139	-0.305684714227462	1.49533705143996	0.0404613841083368	0.840581166805613	N/A	0.835452233926625
Tmco3	177.946812429736	-0.35898083922148	0.28870812510827	1.54315131866633	0.214149346551462	N/A	21.758082092263
Tmco4	17.3635472063304	0.0648513908569377	0.907786835357537	0.00489679509276542	0.944211883267193	N/A	2.36106066109698
Tmco5a	25.2244776444013	0.12206134141233	0.741016556786137	0.0270042032874862	0.86947171488332	N/A	3.3418089357065
Tmco5b	5.99195493896183	-2.43209278515384	1.74125829725931	1.28365960360376	0.257219701229858	N/A	0.799128223755903
Tmco6	28.034417602887	0.0197364327679273	0.703239844224384	0.000781441716029008	0.977698616930747	N/A	4.03196512895024
Tmed1	54.585793799432	0.378273094637953	0.536242877754199	0.481745563636267	0.487632710138481	N/A	7.6280421358518
Tmed10	177.748558055609	0.0291899735462997	0.290430600524462	0.0100860508108269	0.920003483575545	N/A	22.0486741736288
Tmed2	221.201330261891	0.286010168711654	0.262335640719251	1.18651466180903	0.276033719289815	N/A	27.1703596077007
Tmed3	21.6747297231084	0.0342010435829229	0.800328640927878	0.00180636061045192	0.966099074418274	N/A	3.05121685434072
Tmed4	115.805809839922	0.356123608560954	0.354155731609593	1.00886034242647	0.315176020561434	N/A	15.2197602615329
Tmed5	49.6552363522359	0.137755031577619	0.530064900304605	0.0674609921029905	0.795070090859703	N/A	6.71994188158373
Tmed7	75.5881155359663	-0.0166462022391244	0.43382431580024	0.00146933222576706	0.969423081197937	N/A	9.88013076643661
Tmed8	500.238355784714	-0.128488493587414	0.18564362696406	0.478398195841088	0.489148765298549	N/A	47.5118053033055
Tmed9	207.408495432612	0.0913274895642645	0.268525060896379	0.115640894049058	0.733811243780252	N/A	25.6084271703596
Tmeff1	145.923002657877	-0.245596049956168	0.316775605329714	0.60012714709346	0.438529517818156	N/A	17.035960770069
Tmeff2	1988.47630939598	-0.31866255656118	0.117696971535347	7.31354071726433	0.00684369500663445	0.114118614235629	70.6138757718852
Tmem101	29.3034496572744	0.614255931053893	0.686730098695349	0.79703102160898	0.371982530330247	N/A	4.24990918997457
Tmem104	58.38565854865	-0.226227016567756	0.489236256516611	0.213658426588804	0.64391495404059	N/A	7.9549582273883
Tmem106b	229.653416752977	0.141568482993359	0.258856904152022	0.298688491018602	0.584705789598848	N/A	27.9331638212859
Tmem106c	26.5653508832244	0.00624493485467781	0.718958945768056	7.50096711534809e-05	0.993089757903947	N/A	3.8140210679259
Tmem107	60.3290010518384	0.449291291221116	0.488915532847467	0.839514100618239	0.359535775257991	N/A	8.20922629858336
Tmem108	37.1892878437033	-0.171676014586013	1.37040726474648	0.011417937861701	0.914904210870019	N/A	2.61532873229205
Tmem109	60.3408016400817	0.322202015671166	0.481832532724841	0.44654654425339	0.503979524249527	N/A	8.24555030875409
Tmem11	151.037707533221	0.106665341031064	0.310735493545971	0.117801276218806	0.731431526508285	N/A	19.7602615328732
Tmem115	35.3375964566209	-0.344895130119223	0.648877102550797	0.273002231083169	0.601324923477501	N/A	4.97638939338903
Tmem116	54.9489450207249	-0.333029048417277	0.503634271693748	0.436647930899586	0.508744809483727	N/A	6.64729386124228
Tmem117	627.464344189388	-0.205996117193902	0.169619422108681	1.47301147753243	0.22487115082834	N/A	46.8216491100618
Tmem120a	316.970471983209	0.0392038986280632	0.233727757779112	0.0279852528325222	0.867143497701083	N/A	36.1060661096985
Tmem120b	155.800166212604	-0.150613455432649	0.307192020119663	0.240127253115894	0.624114220977157	N/A	19.7239375227025
Tmem121	20.4702419059538	0.0217257371429527	0.82406372003852	0.000683903923331286	0.979136454721418	N/A	2.90592081365783
Tmem123	61.8612047427962	0.0155802239378389	0.477826556370503	0.00106002609356537	0.974027029775348	N/A	8.1002542680712
Tmem126a	50.5011745707438	0.169908530366766	0.528183835269708	0.103025949074155	0.748228157763973	N/A	6.93788594260806
Tmem126b	203.963321605237	0.144645236484941	0.270493606472442	0.285873557736373	0.592877068015202	N/A	25.2451870686524
Tmem127	31.4890585033779	-0.257575043604376	0.660952459828728	0.151478822058358	0.697126129929156	N/A	4.39520523065746
Tmem128	209.807605644709	0.185377211389684	0.269469524719084	0.472397059335009	0.491886471213358	N/A	25.8263712313839
Tmem129	53.8479458870642	-0.101555798853542	0.508131613991438	0.0399315028543263	0.841614567342451	N/A	7.51907010533963
Tmem130	1509.4143105924	0.0119423923746368	0.125744461044008	0.009013819717552	0.924361580543623	N/A	82.564475118053
Tmem131	1108.29180734962	-0.232696982205288	0.139048586600997	2.79636375775151	0.0944783530575113	N/A	75.5902651652742
Tmem131l	327.017238799987	-0.246897064174191	0.220495269974998	1.25213299985661	0.263145476589898	N/A	34.5078096621867
Tmem132a	428.233433475747	0.167524567178893	0.203319958709932	0.676278742048439	0.41087107865886	N/A	43.6251362150381
Tmem132b	4504.33603686764	-0.279157896083268	0.102607580333605	7.38213964315639	0.00658747527356938	0.112727963857631	97.6026153287323
Tmem132d	2558.45659899295	-0.132471756411002	0.119915817442361	1.21634226403409	0.270079680423607	0.497870370721565	79.1500181620051
Tmem132e	31.3001373650181	-0.377405924497226	0.667623103263973	0.31818518002887	0.572700331831681	N/A	3.77769705775518
Tmem134	226.872273222007	0.0522667023324268	0.260359917231241	0.0402327519564096	0.841026187874783	N/A	27.0977115873592
Tmem135	974.17956990817	-0.0853344930878569	0.142218618238801	0.359972995598071	0.548521233434509	N/A	68.7613512531783
Tmem140	7.92304500791812	0.0268768854522571	1.2950086163566	0.0004221983996473	0.983606646875554	N/A	1.05339629495096
Tmem141	83.771873656138	0.185721729252087	0.425759003169882	0.187737365777863	0.664806498017737	N/A	11.3694151834363
Tmem143	116.119325323791	0.107814308804918	0.353059013831941	0.0931233004442618	0.760243453544415	N/A	15.07446422085
Tmem145	33.9087154772893	0.837028550327611	0.644946467461096	1.66697939676207	0.196663608291489	N/A	4.83109335270614
Tmem147	94.2881579185537	0.0412948503031827	0.392971794886672	0.010993132681655	0.916496309502908	N/A	12.2411914275336
Tmem14a.1	67.187414638474	-0.315731443757488	0.484184562562823	0.413126767935083	0.52038673269525	N/A	9.48056665455866
Tmem14c	59.1939214741458	-0.231309186832086	0.507224033773642	0.20319112635616	0.652157297358836	N/A	8.24555030875409
Tmem150a	123.536047310158	0.394678910635018	0.343684146947768	1.31605069364517	0.251302059500701	N/A	16.3458045768253
Tmem150b	53.3965917826362	0.248060751672703	0.516316222208132	0.2293491744474	0.632006826247703	N/A	7.6280421358518
Tmem150c	99.2645433406103	-0.0156874724487179	0.380010663680649	0.00170340696341498	0.967078774926937	N/A	13.0039956411188
Tmem154	18.5931613616478	0.677437953454213	0.870330645693058	0.594555145430419	0.440663058348722	N/A	2.57900472212132
Tmem158	7.40461731356835	0.437944516899096	1.33538653386792	0.107371431427239	0.743156801096365	N/A	1.08972030512169
Tmem159	7.75809895021079	-0.627810506339857	1.31598289567837	0.220474727187764	0.638678437926592	N/A	1.01707228478024
Tmem160	27.1090138576666	-0.0175771601481731	0.710018956451999	0.000612393440814429	0.980257097444137	N/A	3.77769705775518
Tmem161a	137.000173416053	0.133281773649946	0.325325676205494	0.167817488373558	0.682058803593303	N/A	17.9803850345078
Tmem161b	907.835077327907	0.120636528411319	0.146895997674026	0.67404189012084	0.411645959435307	N/A	69.2698873955685
Tmem163	7.80962505512573	-1.81899918824186	1.36211303815501	1.67375610725677	0.19575618926492	N/A	0.653832183073011
Tmem164	1618.46771729591	-0.125954317511647	0.12318147327423	1.04476398473407	0.306716077696438	N/A	78.9683981111515
Tmem165	75.8752106440148	-0.154765653752178	0.446118697832738	0.118772700963902	0.730369424967839	N/A	9.91645477660734
Tmem167b	25.3731941370598	0.350575421724077	0.745137763406318	0.218345456765988	0.640303499334794	N/A	3.55975299673084
Tmem168	135.837648478439	-0.144000836533056	0.327510959801214	0.193132454055977	0.660322191074263	N/A	16.8906647293861
Tmem169	218.045649201081	0.145696833326861	0.262303580977949	0.308460268292734	0.578626566663587	N/A	24.7366509262623
Tmem17	27.3258085707375	-0.127639135505435	0.71614199822896	0.0313383903451658	0.85948755514016	N/A	3.88666908826734
Tmem170a	19.6940188495745	0.262709397565498	0.855195168734963	0.0908344829675443	0.76311895188625	N/A	2.5426807119506
Tmem170b	236.335398299064	0.334914440119698	0.256745725676091	1.69684287222659	0.192701378670043	N/A	27.5699237195786
Tmem175	1130.59931369669	0.159097997658295	0.139259824873561	1.30317769743183	0.253633595454561	N/A	77.2974936432982
Tmem176b	5.70783277071732	-0.615920868810947	4.19261490508687	0.0262489576932552	0.871293804763255	N/A	0.435888122048674
Tmem177	10.2181542642097	-0.480790131236268	1.1596464012799	0.164695620217259	0.684869658600032	N/A	1.38031238648747
Tmem178a	9.84102009736348	0.043096717990567	1.19824289144418	0.00120543601462941	0.972303499577625	N/A	1.45296040682891
Tmem178b	4590.04064404437	-0.150704930174877	0.0979701264238123	2.36439029900841	0.124132403254346	0.366996318412426	97.8932074100981
Tmem179	109.720477382717	-0.444188654615857	0.368662993007955	1.44065878634924	0.230032764251263	N/A	13.7304758445332
Tmem179b	55.026670084555	0.401046311130231	0.505659832163297	0.626825934513828	0.428521977837062	N/A	7.59171812568108
Tmem18	70.1781738310501	0.242413101018687	0.447690783351468	0.292972783875534	0.588321768323288	N/A	9.44424264438794
Tmem181	665.949421831954	0.162339728293291	0.16370810396134	0.98292454820065	0.321477847346012	N/A	57.7551761714493
Tmem183a	87.4294866197934	-0.266266509933678	0.410379252352006	0.418236577799838	0.517818271690346	N/A	11.5873592444606
Tmem184b	186.192046134557	-0.278054220544052	0.284701300004911	0.951274534234145	0.329395087660187	N/A	22.1576462041409
Tmem184c	186.994084733602	0.111422612766398	0.284756504673307	0.152763571536653	0.695908256866863	N/A	23.3200145296041
Tmem185a	57.3492706337213	-0.209260014617167	0.494301124041149	0.178941568240894	0.672284422256654	N/A	7.73701416636397
Tmem185b	15.587860323318	0.898875101469722	0.966058132676839	0.822554866219068	0.364434240443464	N/A	2.28841264075554
Tmem186	58.1611426461093	-0.211153326734925	0.490393467552448	0.185289289352792	0.666866567667284	N/A	7.91863421721758
Tmem19	230.134791502969	-0.0723768327113422	0.257164660972879	0.0791622124562892	0.778435980820588	N/A	26.3712313839448
Tmem191c	30.278621968505	0.0950054514409279	0.673180389131649	0.019912811521241	0.887780862137592	N/A	4.24990918997457
Tmem192	301.790409304372	0.187184386403871	0.228466813644516	0.670600336383146	0.412842380745467	N/A	33.1274972756992
Tmem196	89.672267652214	-0.20717304315188	0.398760034706679	0.269545934271676	0.603636526117465	N/A	9.33527061387577
Tmem198	103.85325660565	0.113466104297104	0.37072321989839	0.0936530189163207	0.759583473568892	N/A	13.6578278241918
Tmem198b	22.90107938828	-0.572595142818936	0.77266669023642	0.546955361761057	0.459564407114295	N/A	3.26916091536506
Tmem199	71.4446495051649	0.313985076373718	0.44494329009549	0.497519211393687	0.480592191970908	N/A	9.91645477660734
Tmem200a	16.1423983317486	0.661059268346201	0.933027200062851	0.487261411979162	0.485151475713573	N/A	1.77987649836542
Tmem200b	17.533341638485	-0.534611940067525	0.882085485421002	0.365089252938159	0.545693290516427	N/A	2.39738467126771
Tmem201	100.528170644633	-0.406220038337483	0.377202920339237	1.15741025361348	0.282003279223471	N/A	13.1492916818017
Tmem202	10.6965670347213	0.342155596334335	1.12306653231228	0.0917573972400092	0.761954765519344	N/A	1.48928441699964
Tmem203	52.6059087948494	0.605247720870139	0.51814700739708	1.35732246801972	0.244002060761112	N/A	7.30112604431529
Tmem204	26.3729295999021	-0.61670999265695	0.723211571826393	0.721902835269869	0.395520453159646	N/A	3.70504903741373
Tmem205	86.9394469156418	0.290223940706192	0.407379640214846	0.506099205397334	0.476832373475649	N/A	11.7689792953142
Tmem208	325.316313308637	0.349869093108879	0.231945594414223	2.25885124928079	0.132852577475885	N/A	37.5227025063567
Tmem209	113.280055753592	0.109533911649782	0.355577173924521	0.0948793507932635	0.758063370891475	N/A	13.9484199055576
Tmem211	9.81942988555572	0.642613481234738	1.1743345495123	0.297099871455945	0.585706279101873	N/A	1.38031238648747
Tmem214	121.789450097691	-0.0132821441048356	0.345774672350786	0.00147366312103259	0.969378073319355	N/A	15.6919723937523
Tmem216	69.6223905560264	0.323894521357245	0.453204409688089	0.508623703280321	0.475735252090616	N/A	9.66218670541228
Tmem218	59.7858780722264	0.0550334203429652	0.483536145790223	0.012949760803302	0.909398704279392	N/A	7.91863421721758
Tmem219	122.875211067644	-0.014260732560303	0.353344712918503	0.00161535408828684	0.967940479801461	N/A	15.1471122411914
Tmem222	183.207578427097	-0.237135155751664	0.284571404203487	0.693732261123053	0.404897794168254	N/A	22.3029422448238
Tmem223	22.9544769553151	0.758714384074476	0.791389963314392	0.892948711231924	0.344679484151831	N/A	3.26916091536506
Tmem229b	269.586040963298	-0.529564188475942	0.240392321774924	4.83356956944693	0.0279107859377847	N/A	28.8049400653832
Tmem230	294.671905346255	-0.0595973145130277	0.231857901233793	0.0659749856174159	0.797289966843576	N/A	33.5270613875772
Tmem231	82.2852423710912	0.000310511636469707	0.422088489936333	5.31675759418704e-07	0.999418213749777	N/A	10.8245550308754
Tmem232	6.94134869768163	-0.218007483439066	1.39467201506805	0.0232950322228476	0.878692351204264	N/A	0.944424264438794
Tmem234	241.739194439938	-0.0978601650498592	0.266521374020821	0.133643832266706	0.714683507021649	N/A	28.0784598619688
Tmem235	15.0384721912377	0.00517188004765128	0.987357212182587	2.41894354608974e-05	0.996075799606374	N/A	2.10679258990193
Tmem237	272.854376153165	0.154869928312202	0.238021842541156	0.423032836834352	0.51542758402256	N/A	30.7301126044315
Tmem240	88.3348668358349	0.297993113985777	0.405298368252147	0.538301802863693	0.463137367707273	N/A	11.8779513258264
Tmem241	234.01964341624	-0.396692183945991	0.258252491085575	2.35067833137579	0.125228504807389	N/A	25.7537232110425
Tmem242	41.3759425569942	-0.207357121099873	0.580058576423122	0.127403888318092	0.721139109858907	N/A	5.8844896476571
Tmem243	32.9983928777177	0.352240487779474	0.648972718235754	0.293278046614105	0.58812749831126	N/A	4.57682528151108
Tmem245	431.439543564779	-0.0680185849960069	0.194467961262297	0.122327133891027	0.72652410348769	N/A	43.7341082455503
Tmem248	116.103364117363	0.0185449241462979	0.354250758808527	0.00273535252186008	0.958289177058927	N/A	15.2197602615329
Tmem25	77.1988923426639	-0.166213139030424	0.427420639097862	0.151129132718033	0.697458645606742	N/A	10.3160188884853
Tmem250	20.9456158895751	-0.247822783072849	0.871937198322881	0.0719675732923832	0.788493246209313	N/A	2.8695968034871
Tmem251	48.5555156284503	0.523567207963871	0.537116851610933	0.947677082028314	0.330311281719336	N/A	6.82891391209589
Tmem253	9.93168037040264	0.226587228256503	1.16772779052774	0.0376178093080561	0.846212596559154	N/A	1.45296040682891
Tmem254	30.6766432185715	0.481649528836255	0.685884719710908	0.481693781705491	0.48765610319751	N/A	4.32255721031602
Tmem255a	10.3509365780239	1.03429961176264	1.3029845793961	0.447592185668363	0.503480610344075	N/A	0.944424264438794
Tmem256	64.3339766872099	0.503519146639407	0.490342900312234	1.03012260579477	0.310129872837886	N/A	8.82673447148565
Tmem259	216.481780935042	-0.120254592977249	0.26304466567184	0.208951997413735	0.64759006052217	N/A	25.8990192517254
Tmem260	983.610892600275	-0.128642764857545	0.145402539283695	0.781809165242045	0.376588403259847	N/A	69.1609153650563
Tmem263	228.945243755014	0.262574924580553	0.258517661835974	1.02980251778963	0.310205055070845	N/A	27.4972756992372
Tmem266	113.786459994553	-0.0326183793096418	0.361165875186912	0.00812028851664337	0.928197702046258	N/A	13.6578278241918
Tmem267	21.17267935524	-0.0907045589451068	0.803485221605884	0.0126918040249748	0.910301774017625	N/A	2.97856883399927
Tmem268	61.7612493475469	0.0955758135846658	0.479374033254334	0.0396178784269985	0.842229574888005	N/A	8.31819832909553
Tmem269	7.24062995339794	0.246066903891373	1.37781413597809	0.0295216187791212	0.863580170959205	N/A	0.980748274609517
Tmem30a	353.334322829383	-0.0410753780438051	0.211723095560265	0.0376369958122424	0.846173872300199	N/A	37.5953505266981
Tmem30c	16.1815474327198	1.5889493187888	0.944966454328661	2.76466008085133	0.0963671549495526	N/A	2.28841264075554
Tmem33	192.186722291246	-0.0341365868491579	0.28327388038455	0.0144736348740295	0.904240418033028	N/A	23.3926625499455
Tmem35a	31.1713496975207	-0.118622932182363	0.690660923831265	0.0284199945872281	0.866125197503928	N/A	4.2862332001453
Tmem35b	7.92601794772202	-0.740963254350147	1.36003248095796	0.250105675596874	0.617000677851988	N/A	1.12604431529241
Tmem38a	344.474788711325	-0.0812761805977264	0.218320422044629	0.13834434597775	0.709932535602234	N/A	37.0504903741373
Tmem38b	56.1566464137859	0.0105832788582636	0.500380596373534	0.000446030493943539	0.983150382234065	N/A	7.6280421358518
Tmem39a	149.306586282453	-0.175010390367336	0.312554929606035	0.313357168681748	0.575627362101097	N/A	18.6342172175808
Tmem39b	324.671242423979	-0.195156436644134	0.220095174333053	0.785710390033337	0.375400369278879	N/A	34.7984017435525
Tmem41a	145.235629592045	0.241964206637177	0.317003670911077	0.582172720060846	0.445461942015364	N/A	18.743189248093
Tmem41b	123.9032625579	0.0685166256944661	0.34280156241178	0.0399047472253002	0.84166693607463	N/A	15.9462404649473
Tmem42	191.642706205726	0.148459105565723	0.278827964029618	0.283373358197188	0.594498674479288	N/A	24.11914275336
Tmem43	24.8747888374761	0.420430141979307	0.746621472407067	0.314454972015039	0.574959216485475	N/A	3.59607700690156
Tmem44	129.899523038369	0.0316107067660977	0.337913336655353	0.00872943213543209	0.925560822088077	N/A	16.7453686887032
Tmem45al	6.74883056716625	-0.0487963210950416	1.39156333778144	0.00122597420535087	0.972068645547607	N/A	0.835452233926625
Tmem45b	12.2467002414202	0.750286742044604	1.05611892308358	0.499813691366267	0.479581996018534	N/A	1.70722847802397
Tmem47	245.318234554321	0.00884652966679327	0.251502792655111	0.00123593922510423	0.971955405399135	N/A	25.2815110788231
Tmem50a	201.658148945996	0.0150716044329152	0.272686768838985	0.00305331777151707	0.955933850582725	N/A	24.3007628042136
Tmem50b	244.014150313236	0.063097082851051	0.252216427181826	0.0624767036787972	0.802623383980881	N/A	28.9865601162368
Tmem52	8.38631362380483	0.730224147585761	1.26607762479652	0.328243510093913	0.566695208018002	N/A	1.19869233563385
Tmem53	101.775213698638	0.0129252934169664	0.374522309677655	0.0011904682132311	0.972475920648147	N/A	13.2582637123138
Tmem59	689.850216639137	-0.0995546015137197	0.163656248745004	0.369738194539494	0.54314700912615	N/A	59.7166727206684
Tmem59l	192.421820287563	0.211051048283707	0.284449682731622	0.54838312070784	0.458979103708281	N/A	23.9375227025064
Tmem60	58.0913666181799	0.165037139437172	0.490923516999816	0.112924493768602	0.736838894080432	N/A	8.06393025790047
Tmem62	242.819399062231	-0.163088348126324	0.250065181529769	0.42509641550113	0.514404924563133	N/A	27.2430076280421
Tmem63b	429.630743057485	-0.0168959480099464	0.196072011418417	0.00742285515341479	0.931342412963779	N/A	44.2426443879404
Tmem63c	364.67418681776	-0.170571242816595	0.20888348685609	0.666547092355628	0.414258044217874	N/A	36.6872502724301
Tmem64	39.4850112007855	0.30572642694203	0.594753632520005	0.26320783366533	0.607924845786637	N/A	5.23065746458409
Tmem65	271.018407029095	-0.154166932690391	0.237776674279271	0.420239331014955	0.516817646904946	N/A	28.042135851798
Tmem67	490.284979401502	-0.07726644578104	0.185605840152861	0.173226361137303	0.677260213052331	N/A	48.6741736287686
Tmem68	87.9360834207282	-0.316391079076065	0.406319654644492	0.603018707833279	0.437428564716635	N/A	11.7689792953142
Tmem69	52.283083950859	0.270790821602525	0.516276713607027	0.274858808396047	0.600090908614695	N/A	7.30112604431529
Tmem70	111.629011292217	0.051332109019505	0.358486381378656	0.0204943164693532	0.88616511373469	N/A	14.674900108972
Tmem74	15.6704437131565	0.159246785140394	0.929108072725583	0.029262219019401	0.864174989324374	N/A	2.14311660007265
Tmem74b	29.4487567364649	-0.0660760485507541	0.683732045883186	0.00931262058451665	0.923121949019683	N/A	4.1409371594624
Tmem80	169.186324789218	-0.178664410662014	0.295624693433893	0.364930214476963	0.545780788723616	N/A	20.8863058481656
Tmem82	44.4765774537944	-0.651597822873165	0.57090079042216	1.28114211921577	0.257686785528161	N/A	5.95713766799855
Tmem86a	14.4634293814233	0.0407277545814805	0.964811076409608	0.00177646850604773	0.966380577587975	N/A	2.03414456956048
Tmem87a	274.070041640624	-0.020773442195266	0.236755539100012	0.00769769430267075	0.93008610472317	N/A	30.7301126044315
Tmem87b	372.713362338691	-0.0857680855005932	0.21280963502133	0.16204433592835	0.687281278696728	N/A	39.447875045405
Tmem89	5.38416315240541	0.671860365643308	1.56425072206628	0.18026174015116	0.671148401640667	N/A	0.76280421358518
Tmem8b	97.9694101832634	0.0381085208167584	0.381647077684999	0.0099686395237768	0.920468910384233	N/A	13.1856156919724
Tmem9	54.8222523754279	0.0790387343629224	0.506510355632754	0.024286583428367	0.876157931905644	N/A	7.55539411551035
Tmem94	116.626746289979	-0.21168288984955	0.35448665235507	0.355549052787794	0.550988629664072	N/A	14.9654921903378
Tmem97	2766.22994820427	-0.143919523133473	0.106895551201489	1.81157753199265	0.178319105904658	0.421531971224141	93.0984380675627
Tmem98	5.8383961875546	-0.793239338958	1.50010719407699	0.277482190872188	0.598356246652305	N/A	0.726480203414457
Tmf1	95.000728453738	0.193003865607708	0.389865341935335	0.244480916187491	0.620988328567141	N/A	12.2411914275336
Tmlhe	213.034381400057	0.103280550495123	0.269218212038372	0.146901030523608	0.701514611632598	N/A	22.8841264075554
Tmod1	425.092170119446	-0.170659153578268	0.197661760862564	0.744705177770101	0.388157798145067	N/A	41.3367235742826
Tmod2	775.398527943526	-0.092168753859455	0.155210784579909	0.352507487642455	0.552697122786825	N/A	58.9175444969125
Tmod3	378.79623639723	-0.0474462030153886	0.212778856343076	0.0495755363989829	0.823803524641011	N/A	37.4500544860153
Tmpo	497.325158836038	0.141101223805847	0.190041778663384	0.549684452894745	0.45844665516679	N/A	48.2019614965492
Tmprss5	21.222191217888	-0.00475016174988429	0.802316502422151	3.50735268206392e-05	0.995274723329116	N/A	2.97856883399927
Tmprss6	20.234114697555	1.03593828838375	0.831597512042785	1.53089366896512	0.215978370506869	N/A	2.79694878314566
Tmprss9	27.9669783676733	0.462441586766811	0.72154081098745	0.397899826394838	0.528175871869622	N/A	3.8140210679259
Tmsb10	99.0666214684926	0.340527738535666	0.380900461489928	0.797474576154002	0.371849503931244	N/A	13.367235742826
Tmtc1	780.262093531126	-0.189430641967572	0.155293942356691	1.48650273126513	0.222759874632563	N/A	54.8492553577915
Tmtc2	960.193416385447	-0.19194237912663	0.155890184311228	1.50918382734932	0.219263669323929	N/A	56.0842717035961
Tmtc3	241.908510312348	0.23528986898649	0.254912862564726	0.84969539143512	0.356638524327192	N/A	27.3519796585543
Tmtc4	106.737226779854	-0.106729993933102	0.370544157634408	0.082648802063261	0.773739418706789	N/A	12.8950236106066
Tmub1	20.6914833667876	0.198788984616206	0.832198033825031	0.0552433114913242	0.814178496410222	N/A	2.97856883399927
Tmub2	176.641707051423	0.0728079573809223	0.29451824490964	0.0608875690501662	0.805098561424058	N/A	22.3392662549946
Tmx1	151.269146918276	-0.215112645267692	0.310649452120112	0.479226240287602	0.488773007150081	N/A	18.8521612786052
Tmx2	180.910443842565	0.294236753342362	0.290658933852982	1.02085479717062	0.312316334646708	N/A	22.7388303668725
Tmx3	350.941876000053	-0.0901445648060577	0.213658762555813	0.177867536128765	0.673212287411934	N/A	37.1594624046495
Tmx4	620.122088327275	-0.0450374831658765	0.168871168879238	0.0711001645500033	0.789741625959365	N/A	52.3792226661823
Tnfaip1	29.6410032307711	0.3068679719187	0.682559181193297	0.201479113059825	0.653529588206161	N/A	4.2862332001453
Tnfaip2	25.9427015110993	0.112698663639626	0.740422784512345	0.0226390031238104	0.880399631735817	N/A	3.48710497638939
Tnfaip3	13.2907976905601	0.488247987854703	1.05431538693153	0.203898627155944	0.651592220017396	N/A	1.77987649836542
Tnfaip8	5.99907312462551	-0.613561188594199	1.48690047264032	0.164112265547619	0.685398331390091	N/A	0.799128223755903
Tnfaip8l1	7.32831728663319	1.07106444035494	1.356393325557	0.617566512361307	0.43195302519359	N/A	1.05339629495096
Tnfaip8l3	18.5964540137899	0.407462043432234	0.878021719226953	0.207857737206933	0.648451694135211	N/A	2.0704685797312
Tnfrsf11a	10.2185216131992	0.354778647747796	1.45842089809833	0.0519194802384497	0.819756273182626	N/A	0.835452233926625
Tnfrsf19	207.0769348171	0.360885068046712	0.296308731653418	1.45657336227072	0.227476122551014	N/A	19.9782055938976
Tnfrsf1a	15.0544002543834	-0.0191743020399383	0.976002632785419	0.000366719063151777	0.984721516083175	N/A	2.10679258990193
Tnfrsf21	98.7414128900704	-0.332870719264846	0.380071677115603	0.765908992543984	0.381485621198406	N/A	12.1685434071922
Tnfrsf22	7.19017432606001	0.339029342121799	1.3544592467779	0.0625667736311257	0.802484100990745	N/A	1.01707228478024
Tnfrsf25	20.2515297978091	-0.195906832621578	0.819045838478375	0.0571115201923966	0.811120961704489	N/A	2.83327279331638
Tnfrsf4	27.8453067426643	-0.621427155195759	0.717310056333123	0.73344145379648	0.391769948770412	N/A	3.95931710860879
Tnfrsf9	6.400227170665	0.769196770794661	1.4491426755022	0.280041434141722	0.596674060616458	N/A	0.871776244097348
Tnik	5122.01479271614	-0.190334909532561	0.095351457235538	3.98117856754805	0.0460113587149442	0.234056552801645	98.292771521976
Tnip1	91.0635323749862	0.0647439831218208	0.394971152478612	0.0268638655325049	0.869808292793175	N/A	12.0958953868507
Tnip2	536.045363771331	0.533366308544558	0.181491075107726	8.59730920478041	0.00336660054631294	N/A	52.2702506356702
Tnk1	5.67143588758029	-0.160189312882652	1.5475895511205	0.00967269010608973	0.921654507101696	N/A	0.76280421358518
Tnk2	670.936759786188	-0.146906278772714	0.164827238699544	0.793712904524575	0.372979780726182	N/A	58.6269524155467
Tnks	1340.63619927923	-0.172692457827627	0.134497757878543	1.64514358343468	0.199621206317715	N/A	77.9876498365419
Tnks1bp1	39.4776883604118	-0.257275593497813	0.591285571380608	0.189176322829091	0.663603042738409	N/A	5.44860152560843
Tnks2	635.06552191644	-0.148397952756726	0.169802703258817	0.76276360443952	0.382465041127517	N/A	53.5779150018162
Tnni3	21.0447873763036	-0.295768860821759	0.803396276723055	0.135304583935401	0.712994245730884	N/A	2.97856883399927
Tnni3k	18.2452461608871	-0.522446864192207	0.870896634322506	0.354580524674624	0.551531588973793	N/A	2.28841264075554
Tnnt1	7.92904180176536	0.1894359189914	1.29856698809468	0.0212287308197858	0.884157568942679	N/A	1.16236832546313
Tnpo1	678.51700645622	-0.0774157926441019	0.16229051350261	0.22751769642732	0.633370559001459	N/A	56.3748637849619
Tnpo2	162.31764201051	0.0981865013099799	0.309423789093954	0.100152153072663	0.751647120775366	N/A	20.7410098074827
Tnpo3	629.646187683846	-0.0424162791613298	0.167209179140801	0.0643445187484488	0.799756528359256	N/A	55.575735561206
Tnr	412.834876687265	-0.408084784629972	0.199352254830987	4.18030631317855	0.0408963085848176	N/A	37.2321104249909
Tnrc18	595.250795218604	-0.337614568788068	0.17215838538729	3.83849680841132	0.050088408097326	N/A	50.454050127134
Tnrc6a	1589.17692126008	-0.134895227639773	0.122961785899196	1.20283442945055	0.272755902278714	N/A	83.6905194333454
Tnrc6b	2036.98796146259	-0.175169058217438	0.1148857842604	2.32304534733298	0.127470251518775	0.370217436884577	88.8848528877588
Tnrc6c	2014.22492957756	-0.203198387360965	0.114299887453396	3.15818648768602	0.0755470638027661	0.298165038795532	88.7032328369052
Tns2	462.24295169425	-0.0248761317792484	0.192017593443981	0.0167657946209943	0.896975636661464	N/A	46.2767889575009
Tns3	14.2847111485712	-1.21311967259437	1.07932518010026	1.25207903208311	0.263155764630017	N/A	0.871776244097348
Tob1	90.9389690295844	0.0442900845814393	0.395099008336548	0.0125646706073539	0.910750269033047	N/A	12.0232473665093
Tob2	50.078749585757	0.0533095939285099	0.538358591075029	0.00969099965691811	0.921580630593709	N/A	6.64729386124228
Toe1	37.6761869434961	0.491353191552231	0.608415241349389	0.649131899853902	0.420423219053793	N/A	5.4122775154377
Togaram1	868.888431708227	-0.0496635224217274	0.148924433520772	0.111181396639978	0.738803120602212	N/A	67.0904467853251
Togaram2	61.1174263231454	-0.131489923971885	0.486280349051104	0.0726948807912748	0.787452702976118	N/A	7.91863421721758
Tollip	80.7781905976393	-0.410557542608752	0.428052661957999	0.911078483699363	0.339828427123451	N/A	10.6066109698511
Tom1	19.9625293894234	0.14641155505465	0.830346992447088	0.0307957774090646	0.860696782764515	N/A	2.79694878314566
Tom1l1	73.9292348274934	0.0822946298858829	0.436439462774105	0.0355439530534056	0.850460385346146	N/A	9.62586269524155
Tom1l2	1565.34490867669	-0.195874043500695	0.125140720421646	2.44688718276102	0.117758184873562	N/A	84.3443516164185
Tomm20	489.918693252071	0.155034068320731	0.199397964391051	0.600542474211643	0.438371122422464	N/A	47.6571013439884
Tomm22	196.028316152906	0.176120921640409	0.276073918960597	0.40671386285161	0.523642148792935	N/A	24.5187068652379
Tomm34	70.1178179345204	-0.265825741857067	0.450174719658962	0.347653856025488	0.555444239316675	N/A	9.37159462404649
Tomm40	143.673805433968	-0.155743528288376	0.320675940295308	0.235443946052911	0.627516278370745	N/A	18.9611333091173
Tomm40l	19.5215231138252	0.208004621037883	0.840333393433843	0.0605707996196898	0.805596032477565	N/A	2.83327279331638
Tomm5	98.9332610352804	-0.0205257302372965	0.380348739472926	0.00291050871227583	0.956975692927638	N/A	13.0403196512895
Tomm7	146.635053112364	0.335053531127223	0.320319668944123	1.08936426519696	0.296612110064129	N/A	18.9611333091173
Tomm70	1133.02253873645	-0.00948236466039161	0.13706691756052	0.00478284278734975	0.944863774618653	N/A	62.913185615692
Top1	1440.36317346022	0.0109429449096816	0.128315599224064	0.00726776973280607	0.9320616747162	N/A	81.2931347620777
Top1mt	37.8185182447723	0.0587031096301187	0.614705799072892	0.00902776939521743	0.924303250401545	N/A	5.30330548492554
Top2b	407.293995273723	-0.103752833003473	0.199377895578618	0.270731069080732	0.602841786137793	N/A	41.4456956047948
Top3a	96.4130871832661	-0.121634371990455	0.383961849048696	0.100334964673216	0.751428033066072	N/A	11.9869233563385
Top3b	274.571886219369	0.099878164823544	0.237234630803785	0.177151499684129	0.673832711881787	N/A	32.3283690519433
Topaz1	55.0554713566963	1.01417777381166	0.510779784804347	3.90462150566528	0.0481534730919061	N/A	7.44642208499818
Topbp1	124.237601860555	0.185822647554859	0.344768348456196	0.28965864226361	0.590439363389128	N/A	15.6193243734108
Topors	84.713888678959	-0.61124228433695	0.409517109916442	2.21867892587358	0.136349687405784	N/A	11.0424990918997
Tor1a	37.1140992570234	0.725456664756808	0.612789290909865	1.39449305393088	0.237647793454488	N/A	5.37595350526698
Tor1aip1	149.620965759841	0.0761426201180337	0.312817505578458	0.0592181076252558	0.80773604824874	N/A	17.2902288412641
Tor1aip2	40.580046683881	0.0995430477381086	0.587335298593988	0.0286018095247691	0.865701707029033	N/A	5.66654558663276
Tor1aip2.1	72.6791977851384	-0.438785246231262	0.456932378781052	0.906605081283374	0.341016798066822	N/A	9.51689066472939
Tor1b	39.8559737847684	-0.105358473651974	0.590931554397226	0.0316735696005459	0.858745987391866	N/A	5.48492553577915
Tor2a	38.9016868530604	-0.334310015266775	0.599613496334056	0.309060103974506	0.578257516539031	N/A	5.44860152560843
Tor3a	55.1601605082425	0.934853538444252	0.519712102907495	3.17419100844658	0.0748102505547655	N/A	7.33745005448602
Tox	9.04322176202337	2.98719181168452	2.82530800368606	0.43620157658555	0.508961513371445	N/A	0.76280421358518
Tox2	54.088567919355	-0.0668478611914655	0.50876142456269	0.0172430772157099	0.895527788907678	N/A	5.99346167816927
Tox3	146.68133035056	0.199738164396025	0.315299889876126	0.40108911927431	0.526527325754144	N/A	14.0573919360697
Tox4	337.017205892384	0.0534442114021163	0.216741420567149	0.0607881614374435	0.80525452816239	N/A	37.3774064656738
Tp53	93.6822044508354	0.480036146588552	0.40240397263685	1.40545226592042	0.23581281247416	N/A	12.713403559753
Tp53bp1	689.22757048623	-0.352259501998639	0.1616991337731	4.73725955497804	0.0295160524923266	N/A	57.7551761714493
Tp53bp2	52.2106376194417	-0.118122510753547	0.517225485057873	0.0520752859763434	0.819490683128416	N/A	7.04685797312023
Tp53i11	10.25651945666	0.963348051912779	1.15390494333116	0.689913954001671	0.406193649686368	N/A	1.48928441699964
Tp53i13	57.6672620361113	0.405998290995505	0.493976294304211	0.673651263654364	0.411781499378715	N/A	7.41009807482746
Tp53i3	57.3078323766858	-0.0623716791311293	0.497816159797187	0.0156472801154166	0.900453021391239	N/A	6.71994188158373
Tp53inp1	53.4027484326526	0.308938556117375	0.511620779811057	0.363988746663527	0.546299289800735	N/A	7.19215401380312
Tp53inp2	139.853196950961	0.2108616714934	0.324983805744879	0.41998184047786	0.516946105651128	N/A	17.6534689429713
Tp53rk	24.3361788921911	0.551983030604862	0.754549439208563	0.531015420752304	0.466180268141551	N/A	3.3418089357065
Tpcn1	282.468703097613	-0.271258613001956	0.235808161421426	1.32044163094819	0.2505128071264	N/A	30.9117326552851
Tpd52	287.763290692469	-0.109467518912827	0.231583465682073	0.223384725829867	0.636472941277067	N/A	32.0377769705776
Tpd52l1	1100.15611711348	-0.193755533163047	0.139897597457638	1.9150687704513	0.166401296811745	N/A	68.8339992735198
Tpgs1	26.8860475617324	-0.199091149880991	0.722503799037404	0.0748551784417337	0.784394536310014	N/A	3.74137304758445
Tpgs2	245.040546093066	0.160309472432572	0.252756415854585	0.401297631468005	0.526419865808415	N/A	28.4053759535053
Tpi1	198.939646495097	0.184845064516773	0.274972288759521	0.451364298184636	0.501687781981227	N/A	23.5016345804577
Tpk1	543.377848601422	0.00267863828726311	0.176998700788184	0.000229003504941261	0.987926184069846	N/A	45.4050127134036
Tpm1	813.092927705241	0.113790179895787	0.153679090179778	0.547775727711745	0.459227957456274	N/A	60.8427170359608
Tpm3	411.049474589466	-0.21762905003649	0.210899883184893	1.05880788733155	0.30348723572898	N/A	42.8260079912822
Tpmt	30.1116766013777	0.415615750913802	0.676137781114926	0.376902303523771	0.53926575134182	N/A	3.8140210679259
Tpp1	90.4407562899741	0.175514642424845	0.398724203764285	0.193259569746871	0.660217440074831	N/A	11.9869233563385
Tpp2	687.023932627259	0.0607863792028075	0.162571010642664	0.139759328268532	0.708520389841244	N/A	58.7722484562296
Tppp	26.5314445332735	0.000803977630055958	0.730653199902595	1.15302196235234e-06	0.999143240817331	N/A	3.70504903741373
Tppp3	6.39517414150773	0.308118223044632	1.44005502612217	0.0443328926659454	0.833235484871208	N/A	0.944424264438794
Tpr	461.655410404348	0.0410086549615004	0.189869255560584	0.046631805002221	0.829031410167772	N/A	45.7319288049401
Tpra1	119.749148330778	0.0365680472554817	0.346949343966737	0.011104222993545	0.916077001367177	N/A	15.7646204140937
Tprg1l	43.8105390308205	0.290778435079271	0.563674109346327	0.265817703242718	0.606151191726219	N/A	6.21140573919361
Tprkb	122.136337915718	0.00199742825895113	0.347209810988561	3.31743592880684e-05	0.995404434798768	N/A	15.8009444242644
Tpst1	381.428776047176	-0.183460191860888	0.204854066612856	0.801690383243141	0.370588452816552	N/A	38.6124228114784
Tpst2	98.8860499839556	-0.208761022500839	0.379618263285505	0.302252352855099	0.582473831241458	N/A	12.9313476207773
Tpt1	204.347559594184	0.546687536901704	0.278426322467088	3.82609165246001	0.0504604672173616	N/A	23.7922266618235
Tpx2	7.33094064840496	-1.47272252250131	1.40494095137415	0.993804388468355	0.318814323008778	N/A	1.01707228478024
Tra2a	2077.0629987712	0.00790409596934794	0.112979543042669	0.00489437579054197	0.944225643786168	0.974920285457236	89.7203051216854
Tra2b	842.88276034728	0.320065909229542	0.157161033230756	4.13167388138547	0.0420877007066817	N/A	67.235742826008
Trabd	75.6992983813467	0.0117136010332155	0.4404217084025	0.000701173651755482	0.97887473793212	N/A	10.0254268071195
Tradd	5.76131225209859	0.313358844998425	1.52394461907234	0.0400493449092174	0.84138413221691	N/A	0.835452233926625
Traf2	37.5591041514617	-0.234754170418834	0.625482399086741	0.137890737326366	0.71038697428531	N/A	5.23065746458409
Traf3	480.445502236772	-0.0276510398534376	0.186061001055791	0.022084503949003	0.88186251853152	N/A	44.3879404286233
Traf3ip1	100.758155001449	-0.0945103363217505	0.377358095021895	0.0626658429821916	0.802331024417594	N/A	12.7860515800944
Traf5	10.3547294077412	0.353845604687247	1.1473280373215	0.0946277595974045	0.758374350832763	N/A	1.38031238648747
Traf6	107.872813209095	-0.0410084137733622	0.364837479028342	0.0126286664542192	0.910524221887621	N/A	13.3309117326553
Traf7	151.853644011535	0.0329880476958408	0.310651326071878	0.0112683262889348	0.915461458216302	N/A	19.5786414820196
Trafd1	376.414046225758	-0.0983366509968338	0.206252882609475	0.227265002770515	0.633559245163944	N/A	39.2299309843807
Traip	369.825607719294	-0.287445840344901	0.213466034209763	1.8072400656207	0.178839664913003	N/A	34.5804576825281
Trak1	413.694549536645	0.000712001802029758	0.208618824749703	1.15731540262232e-05	0.99728565472732	N/A	39.847439157283
Trak2	911.675977259236	0.00466148381116019	0.145802625325242	0.00102197429695394	0.974497304811187	N/A	66.4729386124228
Tram1	54.355146131283	-0.333725373724062	0.507949091891558	0.430592745297176	0.511698240428915	N/A	7.19215401380312
Trank1	2513.5272082246	3.56925410253999e-05	0.107817417201207	1.09181009122494e-07	0.999736358602179	0.999736358602179	94.5513984743916
Trap1	134.844501157992	-0.0349669721299881	0.327658739409823	0.0113873511614884	0.915017833266605	N/A	17.7261169633127
Trappc1	153.235987076785	0.316861089722541	0.319123648871418	0.978234338679329	0.322635108591916	N/A	19.397021431166
Trappc10	359.787985817301	-0.179323500359157	0.210597495258926	0.724527331631805	0.394662865665295	N/A	37.8132945877225
Trappc11	250.230089977057	0.137607436621266	0.246919061999247	0.310470994222229	0.577391308212812	N/A	28.441699963676
Trappc12	317.824333344447	0.056747811684141	0.223012389381554	0.0647211702164938	0.79918380264852	N/A	35.6338539774791
Trappc13	297.848384196021	0.0484285269588517	0.229077536820072	0.0446760389882499	0.832600849275285	N/A	34.1808935706502
Trappc14	32.2847308164109	0.113404092052074	0.651730561437764	0.030273577995807	0.861870932016228	N/A	4.43152924082819
Trappc2	115.455270837912	0.287336915533259	0.356356773313735	0.647857857621361	0.420879594030261	N/A	15.1834362513622
Trappc2b	26.8901899694818	0.305640117495592	0.720384873565405	0.17854114885672	0.672629963201166	N/A	3.85034507809662
Trappc2l	40.2004828496493	-0.174400402917649	0.58556781877179	0.0886605058200836	0.765887001786494	N/A	5.66654558663276
Trappc3	218.787887965686	0.0321844707849115	0.263838449047152	0.0148661091771558	0.902957105550865	N/A	26.4075553941155
Trappc3l	101.272602287394	0.182197861582717	0.375191284817319	0.235741961223525	0.627298553041676	N/A	12.5317835088994
Trappc4	61.4178467416355	0.127405629082491	0.483206707387637	0.0690691775717198	0.792696908047413	N/A	8.57246640029059
Trappc5	81.5432271665659	0.0265545790551116	0.41614642248588	0.00407075452274341	0.949127515582249	N/A	10.8245550308754
Trappc6a	71.0292469930615	-0.0192339534163856	0.447198683205267	0.00184777939990965	0.96571284965669	N/A	9.698510715583
Trappc6b	195.295257452883	0.363534254031397	0.286756511528921	1.59478077659226	0.206644421852391	N/A	24.4097348347258
Trappc8	639.264506566308	-0.0518331038159878	0.166168517522188	0.0972932758503973	0.755102309942552	N/A	56.2658917544497
Trappc9	737.237407068623	-0.158011307614327	0.157162845131163	1.01047878535736	0.314788164186927	N/A	57.2103160188885
Trat1	28.3253354063466	0.0990602444279187	0.695280786246541	0.0202915133795294	0.886725926738184	N/A	3.37813294587722
Trdmt1	214.040897125789	0.0192398603234643	0.265475958533365	0.0052496889693856	0.942240025083784	N/A	25.1725390483109
Trerf1	5156.73292722106	-0.169204516409119	0.0956806947116363	3.12483860579031	0.0771075067781055	0.299015738494165	98.4017435524882
Trex1	21.6533171384271	0.482315690513046	0.79880401885756	0.361706124100817	0.547560221357597	N/A	3.16018888485289
Trhde	306.001775917449	-0.272134778958731	0.52110449299913	0.26339300776106	0.607798637006252	N/A	23.0294224482383
Trhr	20.3435371659202	1.09751679005342	0.905618447958027	1.27528025562205	0.258778439799	N/A	2.25208863058482
Trib1	21.2411282022301	0.120000533459603	0.81434232306354	0.0211802721853864	0.884288928832774	N/A	2.72430076280421
Trib2	38.6801135851519	-0.695372880200518	0.613939473531499	1.25425456843843	0.262741430838692	N/A	4.94006538321831
Trim11	277.962716885671	0.278253289635785	0.235751420339326	1.3915830000123	0.238137950674466	N/A	33.0185252451871
Trim13	29.4169813901069	0.637888256343085	0.69379294460575	0.832525853814808	0.361543167488969	N/A	4.03196512895024
Trim14	58.3293321454168	0.382969218476863	0.499423616373053	0.58196783044307	0.445542026310135	N/A	7.88231020704686
Trim15	6.15992485071249	0.465952999199764	1.47272873464534	0.0999357374146221	0.751906765283877	N/A	0.908100254268071
Trim2	1873.43371856083	-0.105622058394284	0.116082550096191	0.827750951293098	0.362923672095916	0.580503811242149	85.7973120232474
Trim23	348.374490401779	-0.0443160334025911	0.213243305893088	0.043184718575958	0.835377845592289	N/A	37.5590265165274
Trim24	621.684759017585	-0.0106737496890851	0.171116086808624	0.00388626992835128	0.950292111237205	N/A	52.6334907373774
Trim26	63.0816836320726	0.337704904825374	0.471524374446749	0.512365579302909	0.474116604131583	N/A	8.46349436977842
Trim27	86.4481576585464	-0.0926926279826834	0.407138617358961	0.0517215546505909	0.820094266924624	N/A	11.3330911732655
Trim28	131.974319226192	-0.0668717389039574	0.332970045669482	0.0402804616946639	0.840933214857554	N/A	17.1449328005812
Trim3	328.153077971077	0.231494266682739	0.220172094900229	1.10405167111662	0.293378648190353	N/A	35.5975299673084
Trim32	138.65244279041	-0.14335046742095	0.329901089336873	0.188014883443131	0.664573973820374	N/A	17.1086087904105
Trim33	1030.8739996965	0.0471240515668413	0.139656518680587	0.113849568681736	0.735803311893014	N/A	71.5946240464947
Trim35	791.051742431418	-0.153308833221239	0.157067551307837	0.951342004252815	0.329377936784685	N/A	63.2037776970578
Trim36	12.4495960664593	-0.0122308679806636	1.04599599105526	0.000136290559133556	0.990685424159166	N/A	1.52560842717036
Trim37	1255.88657759775	-0.0663644362265794	0.132644849499412	0.250183412863414	0.616945960431218	N/A	78.0239738467127
Trim39	213.893760555919	0.585833363118014	0.278264396512479	4.3833022152465	0.0362926200354042	N/A	26.1169633127497
Trim41	189.2210765105	0.105304358259166	0.279842358507947	0.141586430826038	0.706708951339768	N/A	23.4289865601162
Trim44	1252.29132425205	-0.0593461254708397	0.13090381499483	0.205515540776489	0.650305216170635	N/A	77.9876498365419
Trim45	22.50123645592	-0.315239707567278	0.781142132366593	0.161824525207297	0.687482246159987	N/A	3.12386487468217
Trim46	413.941995805625	-0.0526181054390324	0.198054959909467	0.0705724786350217	0.790505068657417	N/A	42.2084998183799
Trim59	12.8466408480315	0.404018386872018	1.02235642306202	0.155924547079408	0.692936746982031	N/A	1.88884852887759
Trim62	59.5358192719915	0.107516682411519	0.49264892382096	0.0472542054991862	0.827911963339756	N/A	7.80966218670541
Trim65	25.5053403037858	0.523914992061718	0.757781235597345	0.461999612453589	0.496690931498638	N/A	3.66872502724301
Trim66	79.1504362987646	-0.196801778728078	0.421988095385153	0.217381837062106	0.64104210931471	N/A	10.2433708681438
Trim68	56.1885683871637	0.351109240352698	0.49947490061283	0.49353789456466	0.482353361011947	N/A	7.1558300036324
Trim72	5.62715184310567	1.39669137495884	1.56737628827138	0.759031004740049	0.383631937432681	N/A	0.835452233926625
Trim8	115.282936092745	-0.0815654259690536	0.353877681494173	0.053065349540816	0.817812681683081	N/A	14.7112241191428
Trim9	1843.2788091233	-0.0219468219237482	0.119214041596207	0.033867795611485	0.853988311646134	0.923193199137717	81.6926988739557
Trio	4244.58180440492	-0.142960041574511	0.0975605245150019	2.14627089534209	0.142916644222912	0.386590716576315	97.6026153287323
Trip10	5.4513307514099	0.668856309370268	1.56096675996904	0.176608228451055	0.674304425861399	N/A	0.76280421358518
Trip11	423.274466420522	-0.169212661332541	0.196086893386365	0.744394310652538	0.388256849649014	N/A	42.2448238285507
Trip12	1981.55598118834	-0.0245261242023578	0.116100346747347	0.0446104104793648	0.832722029206351	0.911235756619277	89.248092989466
Trip4	277.308093177689	-0.140137674565101	0.235424450753765	0.354229107190108	0.551728842880429	N/A	30.403196512895
Trip6	39.7983822008094	-0.418748474660875	0.620435405498304	0.438434465029175	0.507879041841629	N/A	5.5575735561206
Triqk	52.7475558729083	0.0337483529445437	0.527346265827859	0.0040335278567909	0.949360347846028	N/A	6.75626589175445
Trir	77.9706433273944	0.0984013035866378	0.439692290284023	0.0494175949731073	0.824079818153262	N/A	10.751907010534
Trit1	797.50852473486	0.165555525739059	0.153766408195843	1.15853574303674	0.281769421534074	N/A	65.928078459862
Trmo	5.78357459238712	1.70104266594362	1.56640645572439	1.15485880720049	0.282534336121128	N/A	0.871776244097348
Trmt1	139.632899254817	0.156195772353209	0.322766478542513	0.234131786220885	0.628476952158645	N/A	17.9440610243371
Trmt10a	124.385037105228	0.18901342262888	0.344164741436547	0.300854319132497	0.583347334498732	N/A	15.6556483835815
Trmt10b	463.601077605515	0.08974894560274	0.196909749513743	0.207013660406126	0.649118203797631	N/A	46.0951689066473
Trmt10c	52.0962308071161	0.125396073082919	0.541494527596597	0.0522085109625898	0.819263916077338	N/A	7.19215401380312
Trmt11	281.147128515901	-0.189461575072484	0.235128824221726	0.648678529336721	0.420585536328225	N/A	29.2045041772612
Trmt12	14.1274286921213	0.12492528427308	0.976767715203893	0.0163373535725633	0.898293276007015	N/A	1.99782055938976
Trmt13	403.846802097145	0.175357050147834	0.200683026355021	0.76313289869114	0.382349864868078	N/A	43.2255721031602
Trmt1l	283.526465786483	0.000757834990025596	0.237866002930604	1.00708978010289e-05	0.99746794329782	N/A	31.8198329095532
Trmt2a	92.8797308263665	0.328633754572884	0.393733316005704	0.69484686945421	0.404520657270024	N/A	12.4954594987287
Trmt44	60.9408999596868	-0.443522971535534	0.48210188816883	0.842339505675639	0.358728527167229	N/A	8.20922629858336
Trmt5	102.526155541972	0.260710677210646	0.373455764748204	0.486867717623859	0.48532788086873	N/A	13.2219397021431
Trmt6	81.9848425616688	-0.0898480741920606	0.414878450457537	0.0468915714450873	0.828563250191124	N/A	11.0424990918997
Trmt61a	107.512942545208	0.185297686717504	0.377703130743207	0.238218791533093	0.625495567531085	N/A	13.4398837631675
Trmt9b	102.389162135211	-0.0895600344654665	0.375577988970208	0.056757478919188	0.811696287149011	N/A	12.6407555394116
Trmu	68.3265554045049	0.0904458241437774	0.463859553816712	0.0376302197460348	0.846187547313133	N/A	9.29894660370505
Trnau1ap	317.864970872396	-0.252532267991378	0.222042138879817	1.2921589112391	0.255650471722679	N/A	34.5441336723574
Trnp1	316.484613192482	-0.168484115485767	0.222064357159494	0.575440941782531	0.448104895307512	N/A	33.2001452960407
Trnt1	98.7011291681334	-0.110811548024682	0.381775745388155	0.0840803727455537	0.771842127897894	N/A	13.2219397021431
Trpc1	539.026528294792	0.19514713886902	0.177801187515863	1.20399495486109	0.272524675082054	N/A	50.3450780966219
Trpc2	76.6624404285553	0.28259743544203	0.431883969059289	0.42684327345922	0.513541985038244	N/A	9.58953868507083
Trpc3	302.317479895574	-0.0989967224979744	0.237489850762693	0.172883173060271	0.677562049838718	N/A	27.4972756992372
Trpc4	57.7674741347229	0.0139562149048151	0.501785978496139	0.000764623778152895	0.977939841994117	N/A	5.99346167816927
Trpc4ap	691.502780401946	-0.106714076013536	0.161552746169399	0.436204763613546	0.508959965513072	N/A	59.4260806393026
Trpc7	40.6501900607998	-0.044741413279006	0.582700229970726	0.00589535642766137	0.938797587359404	N/A	4.46785325099891
Trpm2	113.413866584553	-0.0439368203074007	0.358963743878973	0.0149390823871016	0.902720400880787	N/A	14.1300399564112
Trpm3	13883.6756346247	-0.113808271979155	0.0872210599160677	1.7014150956639	0.192103017406593	0.441836940035163	91.0642934980022
Trpm4	7.63935433205193	-1.15871952850947	1.32690063088644	0.752761609701377	0.385603294863305	N/A	1.05339629495096
Trpm6	16.6749605689469	-0.280711694539366	0.911096273714515	0.0940036020117567	0.759147801485861	N/A	1.96149654921903
Trpm7	1641.9145002267	-0.0315399520100797	0.129542688568263	0.0591478870976587	0.807847843735455	N/A	85.5430439520523
Trps1	1666.82004158061	0.0441968056292018	0.122640851603365	0.129789106254492	0.718650801014011	N/A	72.7569923719579
Trpt1	27.9596853929936	0.0465025723757491	0.714133699626734	0.00414670720670784	0.948655765706029	N/A	3.85034507809662
Trpv1	23.1991153774033	-0.234014811270606	0.768117539048594	0.0927611968753439	0.760695782458347	N/A	3.3418089357065
Trpv2	8.86105146033783	0.0313409281085614	1.29014203161276	0.000501193057449001	0.982138977877675	N/A	1.30766436614602
Trpv3	6.39848456460722	0.140755661802813	1.4500751256101	0.00897312194922151	0.924532017734667	N/A	0.908100254268071
Trrap	1299.91892580676	-0.0890926416247095	0.131441540361658	0.459138594494249	0.498026827533887	N/A	80.0944424264439
Trub1	156.179489410733	-0.231138433463297	0.306158436307552	0.569553488255977	0.45043640281309	N/A	18.997457319288
Trub2	345.193931458305	0.00840016999281815	0.214157588474336	0.00153817997107097	0.968715277164338	N/A	37.740646567381
Tsc1	304.983494147636	-0.113675361394071	0.227705686208966	0.248979394722674	0.617794635504212	N/A	34.2535415909916
Tsc2	152.010065057119	-0.263222273226029	0.311877378243429	0.711109677558937	0.399075671817137	N/A	19.6149654921903
Tsc22d1	1461.4358683751	-0.115914663525455	0.127370894829582	0.827521153938484	0.362990293918083	N/A	81.1115147112241
Tsc22d2	382.489302050864	0.15937630031449	0.204717250619398	0.605910536823203	0.436331733309724	N/A	38.140210679259
Tsc22d4	141.086805752595	0.439223953892697	0.322426477840483	1.85090529749019	0.173678139606595	N/A	17.9440610243371
Tsen15	41.1085804365453	0.183120555081121	0.586676786534615	0.0966518671112979	0.755885133326651	N/A	5.44860152560843
Tsen2	518.452007248501	-0.00908055882490043	0.183197175002944	0.00245489945193356	0.960483428883205	N/A	50.853614239012
Tsen34	104.901898089224	-0.0670625460915626	0.370043847712192	0.0328229486295015	0.856233318887367	N/A	13.6215038140211
Tsen54	114.702713540886	-0.0275254664376628	0.353701129078184	0.00605620163140941	0.937969963190975	N/A	15.07446422085
Tsfm	96.4314808951898	0.153570225286384	0.386769920010107	0.157260370501859	0.691691455043418	N/A	12.9313476207773
Tsg101	260.58405267795	-0.187118152389226	0.243352958710456	0.590675928732928	0.442157860244805	N/A	30.2942244823829
Tsga10	785.058458748637	0.101440137449264	0.155097630314998	0.427486461885444	0.51322488748401	N/A	61.0243370868144
Tsga10ip	12.6983918291438	-0.357734845530013	1.03978480310481	0.115512148465825	0.733953840813836	N/A	1.7435524881947
Tshz1	269.069233008992	-0.150675919893925	0.238544630241051	0.398839264175692	0.527689318735137	N/A	25.3541590991645
Tshz2	271.49949238293	0.172639654707622	0.265866487413826	0.414784665125076	0.51955093404093	N/A	18.2346531057029
Tshz3	11.4872980986371	-0.0336578564550001	1.07772700010461	0.000974713792281534	0.975093765681333	N/A	1.45296040682891
Tsn	142.714534158299	-0.110669845825011	0.320437407297537	0.119128514474951	0.729981614521114	N/A	18.08935706502
Tsnax	156.4772388308	-0.132792608546256	0.305862707850152	0.188436741820972	0.664220900814119	N/A	19.6512895023611
Tsnaxip1	77.7376831926635	-0.120997158301756	0.435499036183323	0.0766134070076134	0.781940385108461	N/A	10.352342898656
Tspan1	7.19930675399068	-0.354693339507753	1.37449187951556	0.0625212203295185	0.802554530694247	N/A	1.01707228478024
Tspan12	106.463674171172	0.358713457899875	0.367821854387512	0.949108222952304	0.329946395393807	N/A	12.4591354885579
Tspan13	320.209274422173	-0.132444477595639	0.222536942451253	0.35383326135976	0.551951193584178	N/A	33.5633853977479
Tspan14	17.4406311417864	-0.316754108476839	0.892278586324026	0.123779865088203	0.724970537614088	N/A	2.25208863058482
Tspan2	101.031361878973	0.0823701710160643	0.411113714444497	0.0389461826907223	0.843555319230493	N/A	10.8245550308754
Tspan3	353.336650110015	0.0333183773812586	0.213616177523957	0.0243039236915763	0.876114085964863	N/A	37.9585906284054
Tspan31	111.417287818739	0.129752338173118	0.358728891545222	0.130808163792508	0.71759557435056	N/A	14.6022520886306
Tspan33	90.8048424588086	-0.281010270820635	0.402020794613304	0.485356597923712	0.4860059640333	N/A	11.5873592444606
Tspan4	230.436717043352	0.480131458657148	0.258055752316962	3.45037909714449	0.0632372640502996	N/A	27.9331638212859
Tspan5	1787.42751843027	-0.164288811312538	0.118594033425204	1.91788848379704	0.166089619569751	0.416894670844487	81.2931347620777
Tspan7	1438.28675250371	-0.112414143209296	0.125315788526562	0.804528104365239	0.36974297969323	N/A	77.6607337450054
Tspan9	99.5238563003771	-0.583965189633137	0.385208930896527	2.27930012485371	0.131111026690967	N/A	11.5510352342899
Tspear	109.711385466977	-1.15576408584822	0.371137706654046	9.53840779254431	0.00201216221842717	N/A	10.3886669088267
Tspoap1	1153.59721831696	-0.0568823018404097	0.134575917371015	0.178643499235406	0.672541596773202	N/A	76.4983654195423
Tspy26	11.7408752542697	0.813724022829357	1.08627906450479	0.551352966425757	0.457765399196558	N/A	1.7435524881947
Tspyl1.1	33.6107912682061	0.275305239984146	0.646539727401006	0.180062914801077	0.671319178135752	N/A	4.57682528151108
Tspyl2	175.944588151805	0.0630991980501671	0.291724206149229	0.0467243877077408	0.828864398273878	N/A	21.758082092263
Tspyl4	274.425236586915	0.243070074668849	0.241759057826307	1.00757448355601	0.315484619685439	N/A	30.8754086451144
Tspyl5	7.83665385551538	0.532834391536945	1.31263204356597	0.15950261347205	0.689614861744768	N/A	1.12604431529241
Tsr1	96.1696852106226	-0.00414213571860914	0.386807157971904	0.000114596281349577	0.991458836621443	N/A	12.713403559753
Tsr2	63.3330208421826	0.346131432809764	0.470918706320584	0.539520149544586	0.462631660078505	N/A	8.68143843080276
Tsr3	67.198349843328	-0.0871573541395919	0.458977267101787	0.0360428425554566	0.849427045370796	N/A	9.15365056302216
Tssc4	188.171756663951	0.34397685874919	0.291920890939321	1.3780212046567	0.240438495898442	N/A	22.5935343261896
Tssk6	13.9161843476724	1.01909187645068	1.00004657232915	1.02598283440588	0.311104055437073	N/A	1.96149654921903
Tst	7.93566264796434	0.195432743746183	1.28791340441641	0.0230073777536823	0.879437888371461	N/A	1.16236832546313
Tstd2	90.649844746422	0.209362834900337	0.409424760672184	0.258419541191216	0.611208036018108	N/A	11.6963312749728
Tstd3	39.7897648833008	0.00638897084934139	0.590303319592463	0.000116958360909081	0.991371262992251	N/A	5.5575735561206
Ttbk1	132.728556120299	0.0927730480243567	0.331168047142325	0.0784191009246129	0.779451337911105	N/A	16.8543407192154
Ttbk2	545.394342952238	-0.152088507908606	0.180285784831998	0.710609455903679	0.399241561534023	N/A	49.800217944061
Ttc1	365.837533348984	0.0649607054181182	0.211961256614562	0.0937753255188554	0.759431381144676	N/A	39.2299309843807
Ttc12	6.42623142643135	0.136181612762656	1.43173460371979	0.00891721156757441	0.924766800610038	N/A	0.871776244097348
Ttc13	256.883986169262	-0.043458477246951	0.247273905426176	0.030836146762617	0.860606442279496	N/A	30.2579004722121
Ttc14	623.197770155251	-0.0966061472749548	0.172215638044067	0.314186713853857	0.575122342237704	N/A	55.7936796222303
Ttc16	12.7075391899214	-0.43614914266897	1.04988020781393	0.165167262331991	0.68444302345016	N/A	1.81620050853614
Ttc17	897.403284582767	-0.00692452900192692	0.146347863169795	0.00223881338594367	0.962261295947697	N/A	66.5455866327643
Ttc19	720.093203140396	0.110730147439726	0.158778023552741	0.486278730046415	0.485591990411082	N/A	60.0435888122049
Ttc21a	11.3291327432979	-0.502171508308839	1.09113408701829	0.209482410559097	0.647173388049638	N/A	1.59825644751181
Ttc21b	188.82589864924	0.0423609972355606	0.293416583172384	0.0206852651394769	0.885639664330438	N/A	22.3392662549946
Ttc23l	15.5121185016482	-0.170932260659364	0.932121101407622	0.0336173714089973	0.854523086349162	N/A	2.17944061024337
Ttc26	328.773962679836	-0.0587790323023709	0.218756927421608	0.0721854465763556	0.788180950450943	N/A	34.5078096621867
Ttc27	521.426627851969	-0.273459910827522	0.183832275540786	2.2078175515321	0.137312807354847	N/A	47.6571013439884
Ttc28	307.500940666224	-0.25352088224653	0.238308454439539	1.12384921111865	0.289091126415368	N/A	28.0058118416273
Ttc3	5101.03412835903	-0.070062233155813	0.095998070505679	0.532430420744042	0.465586848678362	0.672332999887805	98.5107155830004
Ttc30b	11.9538622047764	-0.0349062642124391	1.05741766523184	0.00108937505370577	0.973670056416952	N/A	1.70722847802397
Ttc32	82.5677664171223	-0.0863816852970698	0.413516643528466	0.0436275800739665	0.834548036308253	N/A	11.1877951325826
Ttc33	441.603186552873	-0.0258499068226248	0.194327364226445	0.0176854861876805	0.894203828130703	N/A	45.0780966218671
Ttc34	7.8416919518257	0.424075350304029	1.3367694694232	0.0926794022137969	0.760798091417542	N/A	1.12604431529241
Ttc37	999.910696834783	-0.0179659177192758	0.140842241711166	0.0162718115084388	0.898496387765008	N/A	71.6309480566655
Ttc38	7.93089618786322	-1.01620885799857	1.30961928591196	0.595468722834308	0.440312155070455	N/A	1.08972030512169
Ttc39a	51.9466368363317	0.440320081786402	0.525286546062652	0.696490291872351	0.403965526003948	N/A	7.1558300036324
Ttc39b	362.967796394169	-0.208308548437238	0.213006247351116	0.954242182888088	0.328641831709999	N/A	33.3817653468943
Ttc39c	232.815044132873	0.207945409874769	0.261836063980605	0.628341613057948	0.427964274358691	N/A	24.8456229567744
Ttc4	144.921696539883	-0.0667115167124759	0.319478640046356	0.0435293134581798	0.834731782067049	N/A	18.7795132582637
Ttc5	92.9164990310162	-0.0638896379256639	0.391688947245966	0.0265798685307175	0.870492187752243	N/A	12.3501634580458
Ttc6	146.01203921835	-0.594702179604368	0.336202907344715	3.07517938809104	0.0794958233826631	N/A	16.0552124954595
Ttc7a	140.798603176815	-0.126337013651299	0.321077921394934	0.154777933939847	0.69401057899237	N/A	17.7261169633127
Ttc7b	733.543024891555	-0.17735755475424	0.157733211609501	1.26361157959793	0.260968573362593	N/A	58.590628405376
Ttc8	218.246927429251	-0.150909608177767	0.266298763729928	0.320397128028148	0.571369083261214	N/A	26.1532873229204
Ttc9	94.1128280506241	0.10073420531477	0.389573601112056	0.0668074846882334	0.796043088714975	N/A	11.8053033054849
Ttc9b	59.1750325659328	-0.0290497004122849	0.487494332199585	0.00354351057165303	0.952532047336152	N/A	7.84598619687614
Ttc9c	64.6089332842416	0.329029701359239	0.475188468245191	0.474721922545804	0.490822846262985	N/A	8.97203051216854
Ttf1	239.604181429676	0.136167058077603	0.254970690642644	0.284594667547921	0.593705401315321	N/A	28.1147838721395
Ttf2	66.4431865160097	-0.311380504140128	0.467125257053763	0.44050710451225	0.506877799125671	N/A	8.57246640029059
Tti1	263.484901353963	-0.403873486045968	0.248841256170741	2.61945763363545	0.105560515913353	N/A	29.9309843806756
Tti2	36.488411098008	0.467506908812781	0.616624915541434	0.572865946633939	0.449122307797773	N/A	5.12168543407192
Ttl	278.715123708805	-0.047761521975638	0.237620827004133	0.0403515212544363	0.840794845653384	N/A	30.9843806756266
Ttll1	188.721262555109	0.367460020969142	0.285346772311638	1.6519251206475	0.198697114301072	N/A	23.0294224482383
Ttll11	1504.14302473491	-0.272453386918736	0.123585317413821	4.85480578392954	0.0275692174136324	N/A	79.0047221213222
Ttll12	43.2578554084877	0.105397577656526	0.566916737893312	0.0345154382980688	0.852614693312136	N/A	6.10243370868144
Ttll3	271.245074728317	0.0814388438263185	0.23891607377465	0.116117702966548	0.733283906002307	N/A	31.1660007264802
Ttll4	196.351020957983	0.123794999592422	0.27910652835602	0.196304573553888	0.657720369508645	N/A	23.9375227025064
Ttll5	751.964373731909	-0.246583676339334	0.15609693938198	2.49333158559756	0.114329477853496	N/A	56.0479476934254
Ttll7	1540.34523735492	0.00098406612997997	0.122943724815525	6.40535228768613e-05	0.993614323174979	N/A	80.7482746095169
Ttll9	65.7545030314331	-0.11918185030392	0.466613563760142	0.0648936526046882	0.798922123067941	N/A	8.4271703596077
Ttn	113.979861718893	-0.252682623193825	0.402207880007644	0.378464488657784	0.538426163744339	N/A	13.0039956411188
Ttpal	87.8917174619074	0.0282257578735334	0.401243332667193	0.00494823726837268	0.943920094617988	N/A	11.8053033054849
Ttyh1	826.572734808653	-0.111458249513243	0.152117431709729	0.536501590669893	0.463886207947678	N/A	61.2786051580094
Ttyh2	5.44864438066215	-0.100618362480343	1.66147880513687	0.00353574586283401	0.952584021541812	N/A	0.544860152560843
Ttyh3	623.556235267909	0.0750728807823975	0.168677213876112	0.19798723359952	0.656350421731183	N/A	56.6291318561569
Tub	161.326319905402	-0.221133482980353	0.303994825248954	0.528022196640364	0.467439557937519	N/A	19.397021431166
Tuba1b	543.021095930468	0.193494502484958	0.181489646868418	1.13420645998568	0.286879868703626	N/A	51.107882310207
Tuba4a	83.0758135788379	-0.0324384385456421	0.415773606073215	0.00606929250755428	0.937903093762814	N/A	11.405739193607
Tubb2a	216.516919761915	0.0471937106997883	0.264593552965768	0.031784867771016	0.858500641573386	N/A	25.4631311296767
Tubb3	242.154325013015	0.0112466282630611	0.256594700173789	0.00191332618709339	0.965110391534535	N/A	28.3327279331638
Tubb4a	123.953947861017	-0.185176583569451	0.345477887514468	0.286173104759996	0.592683396752015	N/A	13.8031238648747
Tubb4b	68.9560662589314	0.37435972696043	0.464834097284917	0.639912958129777	0.423742318042626	N/A	9.44424264438794
Tubb5	126.269111520944	0.197030688918529	0.342678483516038	0.329348550256491	0.566042937292392	N/A	16.0915365056302
Tubd1	47.2759581181067	0.421113180255448	0.549621034130223	0.582106965662614	0.445487640715139	N/A	6.10243370868144
Tube1	86.8502583073862	-0.0260017306920786	0.405180804408433	0.00411189318660377	0.948871455856976	N/A	11.4783872139484
Tubg1	49.7261967809576	0.147084691764556	0.537193323308648	0.074217854008058	0.785291762069882	N/A	6.93788594260806
Tubg2	126.393130329707	0.0283625782299251	0.341352849082245	0.00689460109982321	0.93382471580283	N/A	16.382128586996
Tubgcp2	84.0353133958723	0.115929201157525	0.410815778037532	0.0795809140453869	0.777866148221929	N/A	11.3694151834363
Tubgcp3	104.0339570719	-0.317949520486188	0.371730207624617	0.729859150980595	0.392928846947269	N/A	13.5125317835089
Tubgcp4	248.002238053512	0.231160426077749	0.257183889363403	0.803195589822266	0.37013965484647	N/A	29.6767163094806
Tubgcp5	483.811556142943	0.0705350717591591	0.187036695401876	0.142143943815597	0.706158876557875	N/A	47.1122411914275
Tubgcp6	105.000539093205	-0.22004602760391	0.369040974440553	0.35519302082281	0.551188105465969	N/A	14.021067925899
Tufm	26.7588277112767	0.101199912881785	0.717733556612655	0.0198200998895501	0.888040680862584	N/A	3.8140210679259
Tulp2	69.8994902513875	0.592593262648611	0.450010534044575	1.72772534531817	0.188701652831762	N/A	9.44424264438794
Tulp3	273.460793817066	-0.0109218447517913	0.237550764735533	0.00211304490358799	0.963335860315264	N/A	30.7301126044315
Tulp4	1381.19674254766	0.0791907875370731	0.129137071290222	0.375766967383569	0.539877435969135	N/A	77.5517617144933
Tusc2	31.4730186601921	0.124530015761248	0.66204073540062	0.0353306615868725	0.850904462651119	N/A	4.54050127134036
Tusc3	1643.79024188744	-0.0677464363158977	0.121239202773546	0.312164728858647	0.576354849280419	N/A	83.6905194333454
Tut1	280.405650781923	0.212128769937556	0.242322233929201	0.76320581187845	0.382327130359667	N/A	31.5292408281874
Tut4	1280.24870158361	-0.00449811546725466	0.130144605317772	0.00119453719644724	0.972428941245821	N/A	76.9705775517617
Tut7	459.035288407195	-0.0746507646383636	0.190800876344275	0.152977115531009	0.695706401424558	N/A	46.131492916818
Tvp23a	246.00111468398	-0.00986023125665725	0.248559614931219	0.00157352483997641	0.968358068975941	N/A	28.6233200145296
Tvp23b	59.7634430860971	0.562665589377178	0.487967637866667	1.32260581637468	0.250124923085565	N/A	8.64511442063204
Twf1	201.17241945081	-0.14426317311592	0.277721848415467	0.268868036405507	0.604092115631633	N/A	24.8456229567744
Twf2	123.000383972029	-0.0528442478577627	0.349014645866496	0.0228143002430627	0.879940980141837	N/A	15.2924082818743
Twnk	199.423482481866	0.302839519277307	0.278427996357035	1.17840102550286	0.277681755506519	N/A	25.7900472212132
Twsg1	151.351253322261	-0.022110094080243	0.313028130005597	0.00498064829925227	0.943737035982466	N/A	18.8158372684344
Txk	11.4051611340239	0.223664497083037	1.0820295009371	0.0426993814857646	0.836292357148309	N/A	1.63458045768253
Txlna	201.998650574889	0.096582870325091	0.273891603601609	0.124158270584395	0.724567550248641	N/A	24.6640029059208
Txn1	38.2658616356237	0.241207682925079	0.609651461886009	0.154777076117082	0.694011384081948	N/A	5.12168543407192
Txn2	121.300065445998	0.0807725843900029	0.347204078453005	0.0539983739779828	0.816246374684213	N/A	15.728296403923
Txndc11	434.018966414876	0.03991429907689	0.194437551726238	0.0421300438685535	0.837372084141104	N/A	43.9520523065746
Txndc12	59.2863873622187	0.148342886980362	0.485569239727749	0.0932641381086441	0.76006778304666	N/A	7.91863421721758
Txndc15	390.376995454987	-0.113615317195161	0.212231284794746	0.285316141408131	0.593237811499645	N/A	39.6658191064294
Txndc16	511.420731390858	-0.0911457377765022	0.181856362494331	0.251134290248991	0.616277518914631	N/A	46.6037050490374
Txndc5	122.49529481727	-0.187053820322661	0.354522467620325	0.275851692920412	0.599433145211226	N/A	16.0188884852888
Txndc9	43.8271060791649	0.422230405776896	0.564873726273944	0.556942355695991	0.455494843984234	N/A	6.06610969851072
Txnl1	683.720251579198	0.0770598631203895	0.168060540151451	0.209740044020073	0.646971231141292	N/A	60.6247729749364
Txnl4b	105.304873378079	-0.139329606844951	0.369080817467052	0.142391972639679	0.705914552843866	N/A	13.5851798038503
Txnrd1	282.27626902462	-0.18841277456893	0.237510325000747	0.627712723522713	0.428195545195803	N/A	31.456592807846
Txnrd2	65.6078699057161	-0.0911418801119424	0.469512967919484	0.0374149730821358	0.846622610747165	N/A	8.53614239011987
Tyk2	132.892095351547	-0.179622650687027	0.329684462593831	0.29671400617412	0.585949815064773	N/A	16.8180167090447
Tyms	51.9330245173561	0.18753368996004	0.518188830029136	0.130844017678402	0.717558532677677	N/A	6.90156193243734
Tyr	24.5418728680181	-0.27659345013799	0.74486527561659	0.137761566678829	0.710516536848546	N/A	2.97856883399927
Tyro3	364.096486249682	0.0690713106384762	0.212207546024863	0.105778398206667	0.745002531269181	N/A	37.486378496186
Tysnd1	14.0774194900086	-0.378354687974383	0.981426770822287	0.147197824946815	0.70122772995206	N/A	1.96149654921903
Tyw1	284.250102348592	-0.131754343632254	0.233433224619144	0.318373022840241	0.572587042983612	N/A	31.4929168180167
Tyw3	84.4938034569213	-0.0125097220744198	0.413524531277113	0.00091114945939097	0.975919310093339	N/A	11.1877951325826
Tyw5	211.289449860587	0.196393758029368	0.267902353367251	0.536638199547141	0.463829314642362	N/A	24.8819469669452
U1.115	5.76209616061944	-0.0072943808448161	1.50639446014059	2.33303987116074e-05	0.996146108770085	N/A	0.835452233926625
U1.118	9.54330382057849	-0.614014672659329	1.20752573297493	0.251336211606151	0.616135777421449	N/A	1.34398837631675
U1.121	6.61388624965248	1.07432873752685	1.42799794153634	0.556129781326302	0.455823829136977	N/A	0.980748274609517
U1.141	10.8244440808108	0.227612910107173	1.12929292803524	0.0388837746950266	0.843679096716546	N/A	1.56193243734108
U1.155	5.29047902532292	-0.774607422520685	1.59644783713457	0.228979333954346	0.632281671818839	N/A	0.726480203414457
U1.99	6.77641757282125	-0.422638320648897	1.41473970661132	0.0883147022008792	0.766330695998312	N/A	0.944424264438794
U2.133	133.537918124846	-0.247224047815211	0.334865480354737	0.543017623051938	0.461184809278204	N/A	17.3992008717762
U2.134	30.8543667724942	0.755803690175505	0.675924475088192	1.23551041153137	0.266338064625075	N/A	4.46785325099891
U2.14	7.78915623513441	-0.775337804283386	1.30951799263154	0.345719569521567	0.556546237155516	N/A	1.12604431529241
U2.201	38.0280167055753	-0.0589590906653245	0.618577852559725	0.00897291450662152	0.924532887476324	N/A	5.0853614239012
U2.45	12.724299237717	0.832905260527875	1.05898283778436	0.606843375333174	0.435978816654817	N/A	1.81620050853614
U2af1	148.541192327109	0.0220595340918123	0.317728080749328	0.00480488934947942	0.944737048157498	N/A	18.9611333091173
U2af2	338.669986725322	0.172094886640974	0.215897537829249	0.635172659508605	0.425464272260184	N/A	37.9585906284054
U2surp	1051.1160173672	0.0639024824087926	0.139274255340473	0.210475491898833	0.646394973389114	N/A	75.1543770432256
U4.3	7.39956428441108	0.23297891789317	1.35934810242904	0.02884153368068	0.865145442791477	N/A	1.08972030512169
U6.213	6.3926476269291	0.220180196489542	1.45724560588296	0.0213039305432545	0.883954023081913	N/A	0.908100254268071
U6.299	5.0808024979157	0.885483914470527	1.64955087812094	0.268383915832075	0.604417921021769	N/A	0.690156193243734
U6.728	8.33176366484656	0.898365239728535	1.27087617014668	0.496173692007403	0.481186210830292	N/A	1.23501634580458
U6.86	83.2039151937701	0.74316852163024	0.41503371453797	3.18765652132252	0.0741963060804294	N/A	11.4783872139484
Uaca	22.892284443645	-0.167280473507403	0.777371963434744	0.0457871542498225	0.830563175078756	N/A	2.76062477297494
Uap1	54.0322095072526	-0.457943751872496	0.521524349158105	0.76035826590206	0.383216427510743	N/A	7.1558300036324
Uba1	165.974304096025	0.070955357714026	0.299150222514319	0.0562035151022329	0.812600309112677	N/A	21.0679258990193
Uba2	266.358383062366	-0.0871427764616863	0.241340488305437	0.130277265600988	0.718144733529225	N/A	31.3476207773338
Uba3	271.301051416857	-0.0419551674690034	0.24642810060624	0.0288681761193814	0.865083767834764	N/A	31.3112967671631
Uba5	228.108400985292	0.354241488305075	0.292252700617368	1.43512512426263	0.230929833223499	N/A	27.8968398111152
Uba6	571.91372792508	0.0574220333623857	0.178569358987595	0.103225566733578	0.747992635466612	N/A	51.2168543407192
Ubac1	315.48323411395	-0.0216497774381269	0.222912044859708	0.00943005754637483	0.922640243933728	N/A	35.3069378859426
Ubac2	544.832575673038	-0.214621401603595	0.179217665029665	1.43214897001138	0.231414045414964	N/A	48.3835815474028
Ubald1	135.007788227685	0.118755514730461	0.338288681629429	0.122281297363145	0.726573289661932	N/A	17.3992008717762
Ubald2	49.2135269480502	0.602911329634369	0.551889601387074	1.16730327130999	0.279956039252743	N/A	6.97420995277879
Ubap1	299.370460780119	-0.0450111841389741	0.231542378734425	0.0377270340939404	0.845992284051903	N/A	32.9822012350163
Ubap1l	38.5050425637598	0.159529162253656	0.598967292901278	0.070871153022793	0.790072580168121	N/A	5.33962949509626
Ubap2	404.248326895413	-0.10694358136538	0.200216848500543	0.285233308557771	0.593291457136601	N/A	41.0461314929168
Ubap2l	706.202560426198	0.024628109836343	0.160605206339163	0.0235095277196038	0.878139486866534	N/A	60.1888848528878
Ubash3a	10.9800829215714	0.481608401905913	1.14324132888054	0.162708839613995	0.686674701080033	N/A	1.56193243734108
Ubash3b	249.781530432001	-0.364552777685903	0.249185187507068	2.13506554009972	0.14396430886739	N/A	18.7795132582637
Ubb	328.597207091087	0.326635162059184	0.222115214307782	2.15659459633198	0.141958997881196	N/A	36.2876861605521
Ubc	178.416929298775	0.00521509071317437	0.290389823842619	0.000322357207423352	0.985675303758967	N/A	21.7944061024337
Ube2a	88.6561278353069	0.00224071107587027	0.403044215784139	3.06261487637016e-05	0.99558445781196	N/A	11.9505993461678
Ube2b	1388.02226374975	-0.107857581490899	0.135063668664665	0.636037517858668	0.42514932233198	N/A	80.8935706501998
Ube2d1	398.681634920491	0.13480144455728	0.204336837485303	0.434496886683533	0.509790603912448	N/A	39.9200871776244
Ube2d2	972.591043214521	0.175012664797383	0.142298978788767	1.51205775335728	0.218825359788456	N/A	70.4322557210316
Ube2d3	623.063449580418	0.0699861289691004	0.167682829055867	0.174189787470738	0.676414741855862	N/A	55.6847075917181
Ube2e1	163.427137425013	-0.0406137329535745	0.300173032580276	0.0182986235255527	0.892396502219447	N/A	19.2880494006538
Ube2e2	2048.80776327537	-0.110103672060872	0.113771191360429	0.936271329204274	0.33323860875895	0.557068050231127	84.9618597893207
Ube2e3	279.00845366415	-0.125835591757557	0.236844848669287	0.281995318875524	0.595396386559997	N/A	29.4224482382855
Ube2f	290.133710278052	-0.0339877682747205	0.232354967411636	0.021377446605527	0.883755388811095	N/A	32.8732292045042
Ube2g1	1044.72002900514	0.164615290666864	0.141763620280253	1.34692135167631	0.245817052151583	N/A	68.7976752633491
Ube2g2	118.686455353115	-0.248011974692481	0.368949088147779	0.444217432552882	0.50509387290641	N/A	15.728296403923
Ube2h	1108.76205263525	-0.135943992010735	0.136244461394155	0.995286166752791	0.318453812184468	N/A	72.0668361787141
Ube2i.1	312.584983464813	-0.170910649152372	0.223529858715988	0.584282085071379	0.444638758076036	N/A	35.7428260079913
Ube2j1	80.576418307592	0.243841863190621	0.418698933606671	0.3389610312096	0.560429549149702	N/A	10.6066109698511
Ube2j2	468.161896686776	0.127495934105884	0.190525154081045	0.447254210646555	0.503641778307932	N/A	47.9476934253542
Ube2k	1570.52393423335	0.0116224324283274	0.123501196725842	0.00885334513966995	0.925035903564007	N/A	84.5259716672721
Ube2l3	142.329690457242	-0.0236999642037313	0.32136540849305	0.00543037504708366	0.941256197832392	N/A	18.343625136215
Ube2m	313.800091630119	0.450299700759413	0.224520138024639	4.01121530337325	0.0451985598066879	N/A	36.1423901198692
Ube2n	355.29241681432	0.116034660667046	0.219372562946381	0.278677047771026	0.597569640276001	N/A	38.1038866690883
Ube2o	483.989515488343	0.0189727837620221	0.186684093504937	0.0103227916038122	0.919073274722244	N/A	47.838721394842
Ube2q1	94.0081753199482	0.187425510931441	0.390346324218059	0.230318190017748	0.631287995714169	N/A	12.6407555394116
Ube2q2	619.030465849063	0.218989734160269	0.169235455439005	1.67275114932062	0.195890445563134	N/A	55.2124954594987
Ube2ql1	19.9214778262253	-0.77604003396245	0.836377741546937	0.847761243539406	0.357186443520748	N/A	2.65165274246277
Ube2r2	871.21279692076	0.0153464578053517	0.147944996739568	0.0107597890344877	0.917384092342073	N/A	66.0007264802034
Ube2s	100.646724406516	-0.0143732569326814	0.379650629405794	0.00142973158678927	0.969837742729848	N/A	13.4035597529967
Ube2u	34.4589213561075	0.0840119958870618	0.637191549091329	0.0172556321568997	0.895489980126292	N/A	4.43152924082819
Ube2v1	168.577606313994	0.190682044659534	0.295357771013449	0.416615708498142	0.518630588758258	N/A	20.8499818379949
Ube2v2	312.149678460197	-0.119478051061067	0.226519229891475	0.277802886053905	0.598144912245951	N/A	34.8710497638939
Ube2w	595.876984877784	0.0556962467467593	0.171247004895964	0.10575933561384	0.745024710459842	N/A	55.0671994188158
Ube2z	161.695719653629	-0.0381494751771524	0.303300750813088	0.0157946145186969	0.899987904274279	N/A	20.1235016345805
Ube3a	2800.45372717637	0.351068785483811	0.110033058532987	10.148426924607	0.00144424430914264	0.0642207302798763	94.6603705049037
Ube3b	349.172285459531	-0.0624679067758046	0.213949371462375	0.0852098839162849	0.770357485991376	N/A	38.3581547402833
Ube3c	1326.08727091193	-0.0604600738560478	0.131071433416198	0.212631987811669	0.64471225410875	N/A	79.0410461314929
Ube3d	161.776685446599	-0.449028496557019	0.304372317051692	2.16775914102585	0.140931463931519	N/A	17.1086087904105
Ube4a	778.620643922887	0.136180752570296	0.154218650860362	0.779563572739065	0.377274647985784	N/A	64.5114420632038
Ube4b	1019.29622122078	-0.0373382399966502	0.139913096182132	0.0712166285185347	0.789573537938928	N/A	72.0305121685434
Ubfd1	130.805577212239	-0.18405836467108	0.332248170007536	0.306752387864769	0.579679921143356	N/A	17.3628768616055
Ubiad1	41.0733508781784	-0.339564786115107	0.580372619104491	0.341620794556313	0.558895159348637	N/A	5.59389756629132
Ubl3	593.669916505283	0.0131120198444923	0.170990657291227	0.00587993518580987	0.93887753031189	N/A	52.4155466763531
Ubl5	108.176646318641	0.30327062927476	0.385842694643279	0.606463780449005	0.436122374487273	N/A	14.674900108972
Ubl7	231.647067817006	0.138337686517283	0.258275032916847	0.286449421573337	0.59250486047447	N/A	28.6233200145296
Ublcp1	276.974253102216	0.122485141518832	0.236289804083119	0.268602408469583	0.604270832860274	N/A	32.764257173992
Ubn1	432.877965586526	0.00536315914475443	0.194903381188876	0.000757001114315869	0.9780500502638	N/A	42.862332001453
Ubn2	1388.76224855545	-0.0182406620608038	0.12834597997931	0.0201905388169195	0.887006218829153	N/A	81.4384308027606
Ubox5	171.118895779584	-0.243502306676621	0.302890715448935	0.642237124577321	0.422901861115269	N/A	20.3414456956048
Ubp1	555.619371369624	-0.136659058160465	0.175459184675628	0.606478675062974	0.436116740178249	N/A	52.161278605158
Ubqln1	343.197024721278	-0.0516352451751913	0.217503202420703	0.0562885962200212	0.812461158996549	N/A	38.3218307301126
Ubqln2	23.1307323774996	0.352368782855595	0.781309705386248	0.19901085982206	0.655520438823075	N/A	3.37813294587722
Ubqln4	80.266293017994	-0.236424666905835	0.41911460528288	0.318004998725456	0.572809041417755	N/A	10.9335270613876
Ubr1	915.872591832289	-0.157056018218898	0.148718375729001	1.11385746511427	0.291244955792909	N/A	68.2164911006175
Ubr2	2051.11744081785	-0.176318634922443	0.114855531743498	2.35477635498173	0.124899796521171	0.366996318412426	91.0642934980022
Ubr3	2131.07542971493	-0.00706757901349393	0.11770378369886	0.00360140096142914	0.952146337305701	0.977953113527827	89.4297130403196
Ubr4	321.959063153239	-0.190252484648353	0.225474523440527	0.710161720619553	0.399390129799727	N/A	35.5248819469669
Ubr5	2356.28092151999	-0.136652404291272	0.113663995974442	1.44368925832789	0.229543270047658	0.47377943750077	91.6818016709045
Ubr7	167.846922520243	-0.0727890616386691	0.298825073039765	0.0592276274247823	0.807720897535759	N/A	20.050853614239
Ubtd1	21.0127204796036	-1.00441194885949	0.836253571865195	1.3719001991707	0.24148567135289	N/A	2.61532873229205
Ubtf	107.503087074557	-0.0185263066005844	0.36469520183285	0.00258006093888241	0.959489432749855	N/A	13.7304758445332
Ubxn1	143.202433916059	0.302432496995761	0.325951532153573	0.856090357888931	0.354835094946877	N/A	18.7795132582637
Ubxn11	362.173887480282	-0.0988383688450694	0.210415202522476	0.220512180355712	0.638649939477297	N/A	39.5931710860879
Ubxn2a	60.6900750218884	-0.281169400284747	0.480157631309277	0.342499341271662	0.55839009530688	N/A	8.17290228841264
Ubxn2b	231.307729237543	0.101448420143729	0.258725310421509	0.15344310289607	0.695266483677194	N/A	26.8071195059935
Ubxn4	521.702385747372	0.0559934889444485	0.187452524107848	0.0889867540936677	0.765469261444944	N/A	49.545949872866
Ubxn6	80.7840955255792	0.322515962745644	0.419125030848672	0.591249110255674	0.441936501635532	N/A	10.9335270613876
Ubxn8	63.6106517152256	0.160941063363025	0.475844684694259	0.113590319453706	0.736093056474561	N/A	8.75408645114421
Uchl1	558.062031371851	0.238758665017468	0.178343457093479	1.78893288963469	0.1810562337681	N/A	51.5800944424264
Uchl3	697.109116998966	0.0854959891731803	0.160594101248134	0.283389095386219	0.594488438810182	N/A	57.2466400290592
Uchl5	141.685800451341	0.104616372797083	0.320003417179207	0.106867718195446	0.743738768429444	N/A	17.8714130039956
Uck1	87.6397234956413	-0.128659535408032	0.415785435336353	0.0947994874036553	0.75816203728501	N/A	11.8053033054849
Uck2	227.332576706476	-0.259860522149885	0.257882023395569	1.01434059427475	0.313865207910187	N/A	24.7003269160915
Uckl1	109.799784062023	0.354721176560142	0.383538815855669	0.83932287573009	0.359590500514866	N/A	14.6022520886306
Uevld	51.2772228381071	0.0114567551124723	0.520208058233694	0.000484968846091505	0.982430399772089	N/A	6.82891391209589
Ufc1	88.8886547739619	-0.114823420414348	0.399049712177535	0.0827820805382302	0.773562034319435	N/A	11.9142753359971
Ufd1	136.184219861716	-0.132373732571202	0.326733643171366	0.164031348696824	0.685471749689486	N/A	17.5444969124591
Ufl1	179.238235680475	-0.0179848194510929	0.287609092030789	0.00390885015956854	0.950148100074889	N/A	22.3029422448238
Ufm1	36.2210799776658	-0.063905864542048	0.619743313981636	0.0105857233419009	0.918052699513407	N/A	5.12168543407192
Ufsp2	210.734137895197	0.0324053017317584	0.268563073662705	0.0145441752156756	0.904008475679002	N/A	25.7173992008718
Ugcg	261.706544041812	0.000955587692819991	0.243108369999748	1.5435181637713e-05	0.996865308426063	N/A	30.0762804213585
Ugdh	226.097033747573	-0.0693009794179002	0.258036276712246	0.0721229188672652	0.788270524819643	N/A	26.080639302579
Uggt1	632.615405435678	-0.0237296937201503	0.168602953303338	0.0197972447726968	0.888104826104539	N/A	58.0094442426444
Ugp2	189.673869575908	-0.199840796199564	0.279709000976653	0.510154605760633	0.475071936094208	N/A	21.6854340719215
Ugt1a3	106.092966147376	-0.0706289318860232	0.367644665794613	0.0368836697180583	0.847702087173212	N/A	12.0232473665093
Ugt8	29.0675919419094	-0.834521480982993	0.7206208087543	1.30828572243988	0.252705269327836	N/A	2.61532873229205
Uhmk1	63.3259364947361	-0.306885929957361	0.47014571716904	0.425481685154274	0.514214386196411	N/A	8.60879041046131
Uhrf1	19.5085530576364	-0.372896108045681	0.836703398864687	0.198282614047987	0.656110656128854	N/A	2.76062477297494
Uhrf1bp1	199.844489543409	-0.0865243306437378	0.285023666131716	0.0915205070941667	0.7622529726024	N/A	23.9738467126771
Uhrf1bp1l	728.176297762299	-0.0304336081822067	0.159160041225903	0.0365452938328801	0.848393789923635	N/A	59.9346167816927
Uhrf2	732.00144259015	-0.0422532548878666	0.15760092797613	0.0718776181817162	0.78862233408696	N/A	61.6418452597167
Uimc1	901.59754277381	0.0640494834406903	0.148690719789825	0.185421583482494	0.666754830267299	N/A	68.3981111514711
Ulk1	98.9046184848953	0.134715431026745	0.380592112095259	0.125194894245375	0.723467109702154	N/A	13.0766436614602
Ulk2	910.77485140815	0.11401832803153	0.149625131168311	0.579957297126725	0.446329059580744	N/A	65.528514347984
Ulk3	15.4143400429454	-0.474240708343606	0.940362492938436	0.251861266470584	0.615767541102599	N/A	2.21576462041409
Ulk4	264.316318335785	-0.2380164802317	0.243898171398683	0.950254386681912	0.329654553828739	N/A	29.1318561569197
Umps	69.2782139931553	-0.170451294026261	0.450184523726454	0.143269224961251	0.705052350384492	N/A	9.29894660370505
Unc13a	703.820182481008	-0.192497518946699	0.160731300979505	1.43323291564754	0.231237548773948	N/A	57.3556120595714
Unc13b	195.512283278962	0.000463666739463164	0.280316294061923	2.72450412097669e-06	0.99868300659906	N/A	21.2132219397021
Unc13c	2143.42344633025	-0.112947821640878	0.112260931073701	1.01199986451451	0.314424209649003	0.544380789972546	80.6756265891754
Unc45a	190.929854641046	0.168873409986928	0.278770571671674	0.366858342444736	0.544721740677358	N/A	22.9204504177261
Unc45b	7.88205645369604	0.371936150323207	1.32143252129935	0.0784481856556916	0.77941150039273	N/A	1.08972030512169
Unc50	92.6754327166756	0.45648629405493	0.409682231519804	1.22066666731322	0.26922985796767	N/A	12.7497275699237
Unc5a	183.310552000169	-0.231742935920634	0.29262540800033	0.62386985245935	0.429612849359987	N/A	22.1213221939702
Unc5c	1298.4293682208	-0.064025928110561	0.129304438349428	0.245162656343666	0.620501986698026	N/A	62.8768616055212
Unc5d	2381.86409263776	0.110303840166965	0.28888289728509	0.144308551478986	0.704034751006865	0.826745033312639	55.9026516527425
Unc79	7406.24017263998	-0.1926192017428	0.0951493847017161	4.091174350736	0.0431076811853478	0.230022586805016	99.7094079186342
Unc80	1549.21746874338	-0.167203724995522	0.126035206999525	1.75780842855931	0.184898107673478	N/A	81.3294587722485
Unc93b1	15.5176688702702	0.340841727627101	0.940346961508131	0.12933781616519	0.719119604058013	N/A	2.10679258990193
Unk	77.2731471272253	0.360300694752385	0.429941085160704	0.699850762967401	0.402833844592635	N/A	10.2796948783146
Unkl	178.211873738862	-0.358347166562357	0.287790616938203	1.54797420067248	0.213434753046037	N/A	21.8307301126044
Upb1	130.251746179268	0.334112472703572	0.342456612351914	0.944864322604722	0.331029994083761	N/A	16.2005085361424
Upf1	222.731358590193	0.0103576428086191	0.2603169039846	0.00158280518378717	0.968264946245377	N/A	26.1532873229204
Upf2	629.079907244669	0.0787235547207054	0.167168103440808	0.221749441160313	0.637710152893677	N/A	55.4304395205231
Upf3a	49.5972492572911	0.342188392872819	0.533902237544106	0.40850718641952	0.522728172617547	N/A	6.90156193243734
Upf3b	679.48575892412	0.0332262989948384	0.162168918530235	0.041977915337597	0.837661875522089	N/A	59.4260806393026
Uprt	39.2666188049789	0.157202354877958	0.597376013236196	0.0689241894233241	0.792909646543571	N/A	5.5575735561206
Uqcc1	291.19461086983	-0.12006592189876	0.233508709593011	0.263986976463897	0.607394184684865	N/A	32.1830730112604
Uqcc3	69.4288838622802	0.182613524512705	0.462604865653171	0.154122927687204	0.694626071450627	N/A	9.698510715583
Uqcr10	94.7017839863822	0.65668940831205	0.389657903411725	2.82807567655745	0.0926292900062779	N/A	12.5681075190701
Uqcrb.1	126.999994988118	0.356469180495473	0.337837554292203	1.1117013074422	0.291712420881406	N/A	16.3094805666546
Uqcrc1	193.830663499804	0.000586068348884968	0.277289986862861	4.46034224665937e-06	0.998314907170516	N/A	23.7559026516527
Uqcrc2	803.978211368897	0.0162396792932567	0.154847415956471	0.0109923644944985	0.916499216448577	N/A	65.274246276789
Uqcrfs1	136.427213533702	0.200565010905502	0.329043360624812	0.370556749677675	0.542700948187043	N/A	17.9077370141664
Uqcrh	491.599017153214	0.161418464940772	0.187809226735047	0.737669071005477	0.39040858238567	N/A	48.7468216491101
Uqcrq	83.4864856122327	0.237409551656825	0.412114548625905	0.33166950646104	0.564677671951556	N/A	11.2967671630948
Urb1	284.853862812504	-0.109024073522835	0.232907311452196	0.219063646132909	0.639754301006973	N/A	33.16382128587
Urb2	73.8740309504895	-0.0184271911594325	0.436534658889865	0.00178193312377317	0.966328939381759	N/A	9.77115873592444
Urgcp	245.838086021346	0.000528225013914678	0.248520423494184	4.51365117015712e-06	0.99830486718597	N/A	29.5677442789684
Uri1	711.105343289052	0.0795678669221865	0.159345798773215	0.249321534281236	0.617553211638091	N/A	58.6996004358881
Urm1	94.3782417758924	0.190041296189164	0.39213553786018	0.234032606999961	0.628549699355916	N/A	12.6407555394116
Urm1.1	26.7007714916573	-0.0112480293524521	0.740368976470856	0.000224239606623655	0.988052418763043	N/A	3.77769705775518
Urod	34.910531029485	0.352769703794288	0.628708034575238	0.314446374861017	0.574964442930812	N/A	4.94006538321831
Uros	24.8813587694356	-0.0195777419106979	0.758901292325747	0.000649091131133872	0.979674280948607	N/A	3.37813294587722
Usb1	12.431316277751	0.317318285208439	1.0434410727977	0.0914774420634288	0.762307229876034	N/A	1.77987649836542
Use1	168.719348409898	0.440662031562475	0.296490326718711	2.20378045412362	0.137672733458174	N/A	21.5764620414094
Usf2	193.748110415137	0.0935903295437486	0.277074399951486	0.114082500340068	0.735543293830928	N/A	23.7922266618235
Usf3	233.666132483189	-0.0140791571221588	0.254090364266147	0.00307028787999997	0.955811687036716	N/A	26.3712313839448
Ush2a	19.8002237695101	1.78017206116395	0.88905986767369	3.82161010856155	0.050595596271037	N/A	1.63458045768253
Uso1	516.067017204679	-0.147548080678832	0.184165314774681	0.640951663625955	0.423366395971609	N/A	49.8365419542317
Usp1	48.2656683025678	0.305102551733822	0.536459715767042	0.323160042967039	0.569714735039098	N/A	6.42934980021794
Usp10	258.874233935521	-0.157830188358704	0.243623453730469	0.419411892167936	0.51723064457827	N/A	30.5848165637486
Usp11	258.91843606565	-0.0945516761795646	0.24398811764673	0.150075093294056	0.698463606799344	N/A	29.0592081365783
Usp12	237.734594667887	-0.0562447257298047	0.252255669543034	0.0497107520796476	0.823567353016692	N/A	27.4972756992372
Usp13	348.872707683197	0.0456099941622624	0.214887812986155	0.0450043440278662	0.831996041018157	N/A	37.2684344351616
Usp14	597.868317359532	0.0741973849484994	0.171726481898053	0.186601307440583	0.6657605029317	N/A	55.0671994188158
Usp15	732.115633525131	0.0518914838053924	0.16232056434637	0.10205018035284	0.749383072332244	N/A	61.0969851071558
Usp16	356.627876788448	-0.0346904003462759	0.210909310995862	0.0270515663679873	0.869358324822294	N/A	38.0312386487468
Usp19	310.77580382762	0.251659477674268	0.22417429150164	1.25934797838715	0.261774545466063	N/A	35.7065019978206
Usp2	263.91110411017	0.0939977439308776	0.243612252599296	0.148687350653134	0.699792942203243	N/A	29.8946603705049
Usp20	219.600501926164	-0.0501013286893833	0.262176594190904	0.0364971313268541	0.848492512411552	N/A	26.6254994551398
Usp21	128.401193249015	-0.164779222080083	0.336785731275194	0.238998686029419	0.624930253596945	N/A	16.5274246276789
Usp22	1025.18237519784	0.209310065936178	0.139738193338504	2.24234001894106	0.134277637617416	N/A	73.4108245550309
Usp24	1086.76978051763	-0.142588600181642	0.137459759695387	1.07558401766977	0.299687546049976	N/A	74.0646567381039
Usp25	203.269836813579	-0.104657594303064	0.274695809222595	0.144848659607732	0.703507588970157	N/A	23.7559026516527
Usp28	403.916163139434	0.0405285133990412	0.201480944705683	0.0404428732354276	0.84061714854964	N/A	41.0098074827461
Usp29	2884.09971834443	-0.172108134099632	0.105217467644957	2.67387911442899	0.102007123399307	0.342653980658836	90.1925172539048
Usp3	700.96251000063	0.0113713913943028	0.160205671748962	0.00503806156499564	0.943414227130213	N/A	53.3599709407919
Usp30	291.95793356398	0.197066797990362	0.230321774622993	0.73176211986376	0.3923126125117	N/A	33.2727933163821
Usp31	254.542938292483	-0.114104194023444	0.244556719993339	0.217647375351326	0.64083837680604	N/A	29.2771521976026
Usp32	1529.14727543325	-0.104948710529436	0.127219421036489	0.679739707708627	0.409676369234002	N/A	83.7268434435162
Usp33	1012.25094640453	-0.117285421080139	0.155810984706805	0.563755023787259	0.45275123061839	N/A	72.212132219397
Usp34	3215.5376991662	-0.0953955352016858	0.10220113110094	0.871112061117088	0.350647627016582	0.573240115735441	96.2949509625863
Usp35	68.9338498515966	-0.195412700650736	0.450913519188891	0.187720928952519	0.66482027637007	N/A	9.37159462404649
Usp36	557.949997322623	0.0420326281212747	0.175246456637161	0.0575213210989816	0.810457374400327	N/A	52.8514347984017
Usp37	401.881072809607	-0.147771682605608	0.201975869310166	0.534837487020773	0.464580149656628	N/A	41.4820196149655
Usp38	218.283682404752	-0.142156728540754	0.26480029110944	0.287677622384827	0.591712622433021	N/A	25.027243007628
Usp39	103.051953144062	-0.292295500815688	0.373153210819085	0.612508118942486	0.433845018913601	N/A	13.766799854704
Usp40	1002.84805688228	-0.187462402646397	0.142427971226939	1.73078772063965	0.188310329611632	N/A	69.0519433345441
Usp42	179.568736220459	0.233356893257339	0.289249076202898	0.649776818119967	0.420192484188174	N/A	22.3392662549946
Usp45	455.29362012245	-0.0816805693797401	0.198503851267749	0.168767722120009	0.681209301977476	N/A	45.5503087540865
Usp46	713.423231569945	0.0320439565227598	0.159641930012455	0.0402814306141011	0.840931327296508	N/A	55.9752996730839
Usp47	1025.20528016	-0.184520516656653	0.148048426147849	1.54895534698369	0.213289726221369	N/A	70.7954958227388
Usp48	799.298071948712	-0.0380827570134057	0.152594412468723	0.0622831572839218	0.802923042904602	N/A	64.8020341445696
Usp49	278.642986698687	0.0186441673646464	0.235556524799665	0.00626192534403458	0.936927370056704	N/A	29.7856883399927
Usp5	403.014761757907	-0.0321120570474095	0.200618562165592	0.0256171685868409	0.872838817962296	N/A	40.9371594624047
Usp53	77.3762353184477	0.240471540264388	0.431984943177217	0.308322190272015	0.578711585921235	N/A	9.80748274609517
Usp54	468.50330665724	0.0879915558301378	0.189165858063323	0.216276295015163	0.641891961033013	N/A	40.3922993098438
Usp6nl	84.6061119694585	-0.29749941621827	0.421379565000894	0.492943547533415	0.482617185356396	N/A	9.40791863421722
Usp7	548.683404046566	-0.186391782985555	0.176611959876294	1.11314268565785	0.29139981732274	N/A	51.9796585543044
Usp8	414.302640426472	-0.0218828211155388	0.198074558957442	0.012203487041873	0.912037121221181	N/A	41.9542317471849
Usp9x	2350.02274223349	-0.0865937876767104	0.113866002357493	0.577746056029319	0.447197153606879	0.656024305401381	91.8270977115874
Uspl1	178.682302500843	-0.192625232295589	0.292623060031743	0.43187811128076	0.511068823773556	N/A	21.9397021431166
Ust	409.96670710316	-0.385320016279507	0.201064768396412	3.6660944094134	0.055530163158331	N/A	22.6298583363603
Utp11	117.821000201519	0.204688262820369	0.34993827420342	0.341891286653706	0.558739564513443	N/A	15.2560842717036
Utp14a	189.509085517545	-0.000872205395617807	0.279758637448818	9.72525612041863e-06	0.99751177367046	N/A	23.2473665092626
Utp15	83.3948164223523	-0.503287794146835	0.416440669682584	1.45177847294818	0.228242795756085	N/A	10.6792589901925
Utp18	383.217807899306	0.0708241303622985	0.204585825571582	0.119827693194871	0.729221445319418	N/A	39.5568470759172
Utp20	283.11622921799	-0.289359981489846	0.235179400162916	1.51110481365038	0.218970578990511	N/A	31.3839447875045
Utp23	17.8146955216356	0.494625923070231	0.876709870990211	0.315834995516308	0.574121477341599	N/A	2.47003269160915
Utp25	221.435505228236	-0.0732104680589863	0.260334692372699	0.0790771494942035	0.778551946025567	N/A	26.2985833636033
Utp3	54.76864901927	0.0356530799239236	0.51657675075775	0.00469955560577873	0.945345188705015	N/A	7.6280421358518
Utp4	155.816877049857	0.134659839409635	0.30745713805975	0.191613698190437	0.661576930577993	N/A	19.4696694515074
Utp6	109.983288658099	-0.0799312933278709	0.36536279870426	0.0477019551617275	0.827111410007532	N/A	13.5851798038503
Utrn	2327.91337013523	-0.170993095349103	0.109969498246459	2.41656672008211	0.120057801167656	0.362346395379305	84.3806756265892
Uvrag	1433.75439883254	-0.10730901368261	0.133567132929912	0.64399456295385	0.422267998855324	N/A	82.4191790773701
Uvssa	27.3518426921977	0.0812473863022305	0.707921714303815	0.0131621196586238	0.908662081871993	N/A	3.74137304758445
Uxs1	1145.01452763659	-0.169569568113415	0.13487527600526	1.57982027098213	0.208786583906426	N/A	72.6480203414457
Uxt	251.261801605105	0.163512689703243	0.248796038238965	0.431174243299125	0.511413326792993	N/A	30.403196512895
Vac14	212.840007435203	-0.233389844802927	0.267105826356949	0.762266310430917	0.382620215893729	N/A	24.7366509262623
Vamp1	151.694899402385	0.116570993674215	0.31096305880395	0.140438267001066	0.707845703791792	N/A	18.1256810751907
Vamp2	170.632621877566	-0.0283026585339113	0.294509518140895	0.00922898834746633	0.92346686478911	N/A	21.758082092263
Vamp3	288.962549557037	0.021920401115172	0.23207146715628	0.00891670874668193	0.924768915455677	N/A	33.4544133672357
Vamp4	136.570041734965	0.128864588150328	0.333495334754695	0.148494495074416	0.699978244178324	N/A	17.6171449328006
Vamp7	217.057606518965	0.0738465719668203	0.264616533548583	0.0777888879023365	0.780316508367035	N/A	25.8626952415547
Vapa	394.614385856855	0.0508207189138549	0.20999617345823	0.0583836490352567	0.809069131720711	N/A	41.9905557573556
Vapb	283.769570669224	-0.216922917111896	0.23733397494187	0.833371372993106	0.361299469494242	N/A	31.9651289502361
Vars1	89.823555457992	0.0546967611922907	0.400398729816492	0.0186161884501388	0.891472541828135	N/A	12.0232473665093
Vars2	40.3438266008123	-0.0917417725002389	0.618442676626892	0.021085199337719	0.884547095441599	N/A	5.70286959680349
Vash1	18.4275254045023	-0.460802057784393	0.892803944250097	0.250924865617815	0.616424602771026	N/A	2.57900472212132
Vasn	10.4551312282158	-0.679759054070549	1.18172223954157	0.295471213748915	0.586735592366173	N/A	1.48928441699964
Vasp	14.360326257354	0.341049067900709	0.969659581974938	0.123381807914139	0.725395201052149	N/A	2.03414456956048
Vat1	73.7255102953926	0.0201827069101196	0.43914450723933	0.00210704528453931	0.963387911400912	N/A	9.80748274609517
Vat1l	901.773045603464	-0.252937508884073	0.146283854096739	2.98707291581903	0.08393175608715	N/A	54.2680711950599
Vav2	7.93975697958468	-0.175743948296346	1.31184389872917	0.0173098229518303	0.895326946689354	N/A	1.05339629495096
Vav3	2473.08998289147	-0.0796672453927467	0.1194432114539	0.44365517235417	0.505363514921306	0.695100782213465	86.8143843080276
Vax2	8.32167253937897	0.878681162587493	1.27276946910241	0.4729870557262	0.491616183364558	N/A	1.16236832546313
Vcan	40.9465940894925	0.953901058658813	0.59536625985954	2.54590996579579	0.110580185364133	N/A	3.88666908826734
Vcl	446.947058430413	0.0928925724053256	0.197749864220797	0.220091701943616	0.638970054979475	N/A	38.9393389030149
Vcp	206.306435772935	0.0157319502465112	0.270907164834696	0.00336919203292041	0.953712989899536	N/A	25.3904831093353
Vcpip1	208.808151330159	0.0675022238830159	0.267656024382553	0.0635984221879653	0.800896312568591	N/A	25.0635670177988
Vcpkmt	63.596897750516	0.0156364468203304	0.470355649305435	0.00110311656760587	0.973504572892721	N/A	8.86305848165637
Vdac1	378.493620528941	-0.0931416248246247	0.20571575988146	0.204948779430971	0.650755640771296	N/A	39.19360697421
Vdac2	245.081547181502	0.159007701213398	0.249872427452691	0.404750337179429	0.524646125831586	N/A	29.3134762077733
Vdac3	137.64030045793	0.0861574278960705	0.325178197923737	0.0701663784896311	0.791094687216786	N/A	17.0722847802397
Vegfa	281.236824112365	-0.2380651513526	0.239232157219258	0.986860325607282	0.320510950938291	N/A	30.6574645840901
Vegfb	15.6510453707422	0.0622980297816493	0.927895401374667	0.00450053424611951	0.946513222256716	N/A	2.17944061024337
Vegfc	102.550734760843	-0.214730963594021	0.372884283010163	0.331411735180446	0.564828987341363	N/A	11.0424990918997
Vezf1	104.11361162554	0.200800479970795	0.376568544663639	0.283018700232368	0.594729445352314	N/A	13.2945877224846
Vezt	582.168699604481	-0.0746147125446388	0.174484244561679	0.182724778352537	0.669041991035672	N/A	54.4133672357428
Vgf	129.068085274469	0.26591756712294	0.636690025469729	0.165605621492865	0.684047131110965	N/A	14.7838721394842
Vgll3	5.55190736090057	-0.40575950560926	1.53117535331883	0.0694596233077753	0.792125198310315	N/A	0.76280421358518
Vgll4	565.891648072937	-0.202400385454535	0.175199050473052	1.33330203385542	0.248218631049062	N/A	48.5652015982564
Vhl	49.7200223599839	0.0249969864153726	0.528387885463289	0.00223753035596985	0.962272103171449	N/A	6.86523792226662
Vill	12.4513237396702	-0.15869009239244	1.03835343883306	0.0232162188753691	0.878896147408138	N/A	1.7435524881947
Vipas39	353.521226887365	0.00424751301660844	0.211797864913282	0.000402132872082461	0.984000893006207	N/A	38.8303668725027
Virma	430.678777564729	0.0515498176212953	0.197765823477719	0.0678720251241955	0.794460684723132	N/A	43.5888122048674
Vkorc1	197.408536022949	-0.120242151676609	0.283380648553826	0.179143174092872	0.672110619463325	N/A	24.373410824555
Vkorc1l1	725.220231832462	-0.0463567441653295	0.163836710601594	0.079922466004426	0.777402509924635	N/A	58.8812204867417
Vldlr	88.2628399020594	-0.135372168647803	0.400907721825457	0.113931307731747	0.73571203412058	N/A	11.6236832546313
Vmac	15.8571398388407	0.296753648638705	0.922563587601444	0.103337714437934	0.747860426295075	N/A	2.28841264075554
Vmo1	7.26647435299517	-0.269615945781672	1.34356152460752	0.0402368643096516	0.841018171783879	N/A	1.05339629495096
Vmp1	778.867200136323	0.321230733179288	0.167859026502397	3.6391892601915	0.0564344092370262	N/A	54.9219033781329
Vom1r16	5.32249500778345	0.180402996434914	1.62212081853362	0.0103587711064108	0.918932850108984	N/A	0.76280421358518
Vom1r19	7.25559931900673	-0.050994954251103	1.34540166337966	0.00143263410628336	0.969807156430942	N/A	1.01707228478024
Vom1r44	10.3211605410859	0.848527594375767	1.14649409491252	0.542799784966412	0.461274715417992	N/A	1.52560842717036
Vom1r47	22.0772767971736	0.0736615479966546	0.786547936667294	0.0087360741818614	0.92553259018884	N/A	3.08754086451144
Vom2r37	6.95649285230648	0.0486453416918848	1.3707339807219	0.00125768734731935	0.971709841505599	N/A	1.01707228478024
Vom2r44	56.7348999613964	0.28012095128954	0.517746425438532	0.28614026862644	0.592704620495848	N/A	7.26480203414457
Vom2r53	8.76962221162477	0.459242284179712	1.28474471741536	0.111665976980113	0.738255358445624	N/A	1.23501634580458
Vom2r66	105.103207886786	-0.129224117272968	0.371661068080084	0.120605973297913	0.728378189755811	N/A	12.9676716309481
Vom2r77	29.3734464071735	-1.21546374999116	0.75663289166971	2.32887818270961	0.126993367585132	N/A	3.45078096621867
Vom2r80	30.5091047991991	-0.253542284868655	0.669956744350968	0.14307911974571	0.705238937610018	N/A	4.1409371594624
Vom2r80.1	7.06210755810747	-1.15210599224958	1.38757878599511	0.675449034617117	0.411158251575203	N/A	0.871776244097348
Vopp1	509.141713331469	-0.0852966533959198	0.182424046967229	0.218554735039959	0.640143351058133	N/A	46.8942971304032
Vpreb3	5.47308081938678	0.104344306146323	1.53613273231014	0.00461064265697786	0.945863874957727	N/A	0.799128223755903
Vps11	200.642394688514	0.196489829350553	0.274155783125965	0.512956855138469	0.473861650019439	N/A	24.7366509262623
Vps13a	1162.25013030442	-0.0687472369229407	0.137399724898622	0.250113245802382	0.616995348896458	N/A	73.7740646567381
Vps13b	2456.26086908849	-0.125882234866545	0.112062957369447	1.26055836943583	0.261545425339327	0.49419489717091	92.3719578641482
Vps13c	2090.85832437875	-0.0318627508146359	0.115151789776386	0.0765255946605734	0.782062231004464	0.880194929878451	90.701053396295
Vps13d	863.12693956703	-0.0762639547398112	0.148390270266797	0.264113449507114	0.607308139414799	N/A	66.1460225208863
Vps16	96.5259920256364	-0.0870732737643559	0.391164559033454	0.0492680507657539	0.82434184943197	N/A	12.9313476207773
Vps18	38.3533232656035	-0.117857930233267	0.601139387185137	0.0383292727821818	0.844783435535862	N/A	5.30330548492554
Vps25	241.125444679037	-0.025989158778746	0.250472458932109	0.0107663479328437	0.917359006091892	N/A	27.388303668725
Vps26a	135.865542406761	0.139965617692622	0.328031377489626	0.18181728013451	0.669816127908352	N/A	17.5808209226299
Vps26b	235.35068594317	-0.0187995003989475	0.277501105912826	0.00452982628271315	0.946339705188585	N/A	27.5335997094079
Vps26c	127.516331632791	-0.139269441486735	0.340828123813357	0.166367530161061	0.683360484484509	N/A	16.4911006175082
Vps28	74.4101923230187	0.2228306983739	0.437988740812026	0.258237306628274	0.611333743006445	N/A	10.3160188884853
Vps29	546.637519657715	0.0158555720512961	0.180501643678996	0.00770280309662041	0.930062967885748	N/A	51.1442063203778
Vps33a	58.6783698724068	0.0588444621209123	0.487590873782514	0.014560231710611	0.903955760403667	N/A	7.9549582273883
Vps33b	139.870901458382	-0.0254570986143253	0.329185825168847	0.00595154340069826	0.938507202942627	N/A	17.5808209226299
Vps35	467.63335580965	-0.0584987367161544	0.188109067223176	0.0967022895711693	0.755823490977742	N/A	46.6400290592081
Vps35l	227.556999039412	-0.202114656709173	0.258403364663716	0.611161030141261	0.434350996402092	N/A	26.4075553941155
Vps36	194.119313635222	0.143548355344956	0.277816072992802	0.266742888229068	0.605525086552803	N/A	23.6106066109698
Vps37a	183.703857704374	-0.132148856078419	0.28377676479096	0.216791899460922	0.64149527776738	N/A	22.4845622956774
Vps37b	123.358070585919	0.102322112027782	0.354423587038549	0.0825585495124344	0.773859626526805	N/A	14.9291681801671
Vps37c	309.95674677372	-0.110537764053355	0.22737042552019	0.235996392526488	0.62711280395387	N/A	34.8347257537232
Vps37d	124.966091641737	0.233322998428649	0.341456458304532	0.466272643372207	0.49470694312438	N/A	15.328732292045
Vps39	421.020670412077	-0.0603913797505796	0.196836565881241	0.0941086044704349	0.759017487197123	N/A	42.9349800217944
Vps41	928.755374563793	-0.0859111679653044	0.146722906702986	0.342621681657789	0.558319832548431	N/A	67.5626589175445
Vps45	469.138434292503	-0.110500833662742	0.188959143662349	0.341801416650725	0.558791251160052	N/A	45.9498728659644
Vps4a	238.040931539769	-0.0971987310691805	0.252123646403101	0.148598951445898	0.69987786192053	N/A	28.7686160552125
Vps4b	175.493113450188	0.194258942068578	0.294902048220409	0.43236399726532	0.510831244881451	N/A	22.0486741736288
Vps50	610.359672785235	-0.0865116208350829	0.168970249823474	0.262109988615151	0.608674256108337	N/A	53.9048310933527
Vps51	80.8555992267193	0.0152245822435301	0.417589163586593	0.00132907513084746	0.970918377398788	N/A	10.6429349800218
Vps52	388.787164756952	-0.154892101369892	0.208908296568317	0.548386728555435	0.458977626181973	N/A	40.2106792589902
Vps53	1067.94992347878	-0.149430239309094	0.140935175142054	1.12293920902307	0.289286445389123	N/A	73.3381765346894
Vps54	691.926765258928	0.0286339007993714	0.16636702280158	0.0295743342602677	0.863459620699462	N/A	56.4475118053033
Vps72	169.854887897422	0.125109523179183	0.296220697220448	0.178162859422869	0.672956826909269	N/A	21.10424990919
Vps8	386.600109267134	-0.145391924105099	0.20531713371982	0.501031928841918	0.47904705222418	N/A	38.3218307301126
Vps9d1	1127.62353513972	0.0913315659875197	0.136701952794871	0.446120000189381	0.50418328677522	N/A	76.534689429713
Vrk1	313.196416347131	-0.0416659661388446	0.226856735654344	0.0336801890350955	0.854388747930476	N/A	33.6723574282601
Vrk2	25.8408287207761	-0.021932896562944	0.728041985294564	0.000906234006901485	0.975984333296155	N/A	3.08754086451144
Vrk3	151.855995737098	0.00465066231078342	0.312284480092372	0.0002212522433922	0.988132263682337	N/A	18.8158372684344
Vsig10l	8.52910912126371	-1.00462895398694	1.28919946819386	0.585948326124463	0.443990166629359	N/A	1.12604431529241
Vsig8	10.0086525258186	0.981013171026428	1.167961166947	0.696419422162418	0.403989442138324	N/A	1.41663639665819
Vsnl1	309.263737578046	-0.134441757829604	0.252040260540635	0.28047767830563	0.596388300291334	N/A	26.0443152924083
Vstm2a	620.893541271711	0.0604741779228043	0.168199757928943	0.129244703045792	0.719216445472942	N/A	52.5971667272067
Vstm2b	120.137492871733	-0.358651051063672	0.347731756636665	1.06074051066044	0.303046352414471	N/A	14.3116600072648
Vstm2l	369.83717265272	-0.246463668021887	0.209228641829397	1.3857434875617	0.239125239925665	N/A	37.2684344351616
Vstm5	63.1013386778491	0.0740368684949688	0.472071143545797	0.0245866107171757	0.875401541172726	N/A	8.06393025790047
Vsx2	15.0166712090214	-0.712801329452345	0.97508320646032	0.507500394601781	0.476222922747295	N/A	2.03414456956048
Vta1	248.012737479637	0.00200558089961987	0.247701817841209	6.55307397465776e-05	0.993541110516473	N/A	28.1511078823102
Vti1a	1574.69579517962	-0.165225588264164	0.125542585987504	1.72994112130044	0.188418417082018	N/A	81.4021067925899
Vti1b	233.344174470828	0.187069822187059	0.255065019843825	0.537484580351581	0.463477071493174	N/A	27.6062477297494
Vtn	5.14134925072122	1.13884984945183	1.61395392290662	0.487212076532803	0.485173575953922	N/A	0.726480203414457
Vwa1	6.3398402740286	0.803144393709272	1.45848654061925	0.29119507951247	0.589455711171345	N/A	0.944424264438794
Vwa3a	317.467780472567	-0.112505470152286	0.221843900087334	0.257138244063356	0.612093071468083	N/A	31.1296767163095
Vwa3b	21.3360426630587	0.0683395428116801	0.79914026188781	0.00729887568462573	0.93191679503569	N/A	2.72430076280421
Vwa5b1	22.3480272825449	0.454176152697062	0.792249830896702	0.323349593050406	0.569601581626534	N/A	2.68797675263349
Vwa5b2	167.21275201548	0.155828524411266	0.310496656768707	0.249493821564556	0.617431718934138	N/A	20.4867417362877
Vwa7	7.71616663129874	-0.313945926030072	1.31780046939503	0.0550613769668438	0.814479150538395	N/A	1.08972030512169
Vwa8	682.234832536258	-0.00952421807857435	0.16247524353116	0.00343584327934821	0.953257913283522	N/A	55.5030875408645
Vwc2l	50.7607246335677	0.336638544313361	0.961550942407949	0.107768306998658	0.742699333000101	N/A	3.26916091536506
Vwce	23.8758832161083	0.0806968906499967	0.756245377133509	0.011372032808417	0.91507479534716	N/A	3.08754086451144
Vxn	45.3193639709591	0.448681705050397	0.558031285418847	0.642188542682568	0.42291940356658	N/A	5.8844896476571
Wac	982.877727534121	0.076137158316694	0.146098903327035	0.271243766608606	0.602498660938329	N/A	70.504903741373
Wapl	971.434315962458	0.0235072328124007	0.142779035243085	0.0271012501453924	0.869239488384373	N/A	71.304031965129
Wars1	122.816165589859	0.192706108121193	0.344153606807792	0.313088664663056	0.575791013081543	N/A	16.0188884852888
Wars2	98.4257382406129	0.092917620072647	0.380334144724099	0.0596761824073724	0.807008481230444	N/A	11.7326552851435
Wasf1	1457.65735364522	0.0397965681398116	0.125271076462454	0.100910033126681	0.750740279838468	N/A	80.6393025790047
Wasf2	262.952947101857	-0.189002594518503	0.242552767377534	0.606523036266161	0.436099959956862	N/A	28.0784598619688
Wasf3	588.463852640314	-0.116120165755974	0.171582151481748	0.457878793989146	0.498616993688309	N/A	51.8706865237922
Washc1	143.09025922986	0.174764054404133	0.31877090141575	0.300449011630917	0.583601067672349	N/A	18.2709771158736
Washc2c	386.729625398115	-0.0037497759843415	0.204041813131951	0.000337715584919351	0.985338069084998	N/A	41.1914275335997
Washc3	318.533801644287	0.0215130294834149	0.223007781000919	0.00930012970685823	0.923173364265181	N/A	33.0185252451871
Washc4	228.153002901746	0.195677649823711	0.26071991837091	0.562100454534061	0.453415173407864	N/A	26.8797675263349
Washc5	259.14551774175	-0.0801474561335206	0.242618936957875	0.109109512765627	0.741160229128111	N/A	29.4587722484562
Wasl	587.027918882927	-0.0254965481663198	0.171748479022529	0.0220361521220838	0.881990966339619	N/A	53.9048310933527
Wbp1	226.497328086444	0.0637717778037293	0.258423462899388	0.0608703923300027	0.805125501382314	N/A	26.6618234653106
Wbp11	115.210220963229	-0.176749120373453	0.368782245514921	0.226762227146963	0.633935050571123	N/A	15.0381402106793
Wbp1l	302.810557828341	-0.138441613904343	0.226608030938244	0.373082594897234	0.541328765888811	N/A	32.9822012350163
Wbp2	146.245133629906	0.0783513601784494	0.322531582994559	0.0587540973789018	0.808476087901132	N/A	19.1064293498002
Wbp4	568.998039873933	0.140683250334692	0.175301463453356	0.643618122153818	0.422403651530994	N/A	54.4133672357428
Wdcp	20.5842200640116	-0.240753619604424	0.819350823220132	0.085245281660761	0.770311131839631	N/A	2.76062477297494
Wdfy1	431.389423277561	-0.157265304689269	0.195040458604815	0.649761942705467	0.420197804093368	N/A	42.862332001453
Wdfy2	260.044159341504	-0.355549195068678	0.246948130592255	2.06553307108907	0.150662237249814	N/A	27.9331638212859
Wdfy3	1141.45371300029	-0.178875525749164	0.135297469884221	1.746910423999	0.186265606988374	N/A	74.0646567381039
Wdhd1	41.2190584496406	-0.238484647042635	0.578858792493586	0.169558202267268	0.680504746080198	N/A	5.30330548492554
Wdpcp	215.349080110496	-0.256789316521815	0.263749759392606	0.947160574085864	0.330443103352412	N/A	22.3755902651653
Wdr1	40.7906698140886	-0.149393914790944	0.589643372195724	0.0635499260313139	0.800970643928082	N/A	5.63022157646204
Wdr11	208.189003676887	-0.0965255439312737	0.269870809275023	0.127788292920791	0.720736325167496	N/A	24.5187068652379
Wdr12	233.047742280139	0.169917976068063	0.261264757231535	0.421269926215288	0.516304055044142	N/A	27.6062477297494
Wdr17	1114.97223544639	-0.0570964982100358	0.137841282102439	0.171484911605951	0.678795477598833	N/A	68.289139120959
Wdr18	76.1316695684789	0.125486149809283	0.432936666959927	0.0837742365371241	0.772246376694214	N/A	10.5702869596803
Wdr19	256.712884595951	-0.251525681589192	0.245407540012863	1.04887842779055	0.305765536460814	N/A	29.4587722484562
Wdr20	668.573515546013	-0.0210543385188685	0.164844371982411	0.0163023857566529	0.898401587982829	N/A	58.2273883036687
Wdr24	32.8273233132761	0.370214940273009	0.649211977564284	0.324310686666987	0.569028523793784	N/A	4.6131492916818
Wdr25	110.100980569638	0.0584356003897659	0.361885929797202	0.026043985641536	0.871792943623595	N/A	13.766799854704
Wdr26	724.195468719008	-0.0228818037658755	0.158583586388896	0.0208160180654104	0.885281287174172	N/A	60.8790410461315
Wdr27	300.341979205917	-0.14816571316051	0.227671941494765	0.423277988284269	0.515305907284752	N/A	30.7301126044315
Wdr3	111.348211641809	0.152094557796106	0.364901549810408	0.172968072714212	0.677487347191292	N/A	14.674900108972
Wdr31	154.42059244121	0.00688196286504352	0.307564133662125	0.000500618964601074	0.982149208577162	N/A	19.4333454413367
Wdr35	152.3480767111	-0.296197424666908	0.314217333488113	0.885197388826612	0.346782096928165	N/A	18.08935706502
Wdr36	356.694724235636	-0.0409773146450619	0.213126539121075	0.0369259234740582	0.847615944127783	N/A	35.9970940791863
Wdr37	750.419650815135	-0.157697530277051	0.159663412842653	0.974217220684629	0.323630663541728	N/A	60.0072648020341
Wdr4	60.4038599746189	0.25871390223463	0.481545379718097	0.288464876438219	0.591205957018742	N/A	8.60879041046131
Wdr41	351.36060273369	0.12283525751152	0.212461728590135	0.3341632734139	0.563217824668072	N/A	37.486378496186
Wdr43	230.060398480068	0.152824884459128	0.2591786400559	0.346979253539814	0.555828102529781	N/A	27.6425717399201
Wdr44	244.714673508376	0.058363258434858	0.254714640999489	0.0523588809236841	0.819008331367477	N/A	27.8605158009444
Wdr45	86.5000693228859	0.00945384117660718	0.409042233105013	0.000533312275095454	0.981575646810193	N/A	11.6236832546313
Wdr45b	274.397709312648	0.328896118711679	0.237580924923506	1.913477608977	0.166577471395297	N/A	30.0036324010171
Wdr46	55.6146961797076	-0.13886539643682	0.500969283582183	0.076806688038257	0.781672458474321	N/A	7.80966218670541
Wdr47	811.860544256067	0.0121817108105911	0.152103121970262	0.00641291296630442	0.936173100152891	N/A	65.2015982564475
Wdr48	183.38728522318	-0.0602807685102648	0.285218370133971	0.0446350437730558	0.832676534088077	N/A	22.1576462041409
Wdr5	228.741052883555	0.0655006880649254	0.257936281327805	0.0644309348813223	0.799624968998238	N/A	27.0977115873592
Wdr53	55.078166323776	0.071828061323197	0.504612450619961	0.0202209694762097	0.886921672198919	N/A	7.70069015619324
Wdr54	155.434035240873	0.407762529873076	0.308448899572167	1.74399504502197	0.186633423238058	N/A	19.7965855430439
Wdr59	409.381304874481	-0.203750497959498	0.208559260066376	0.950237682534791	0.329658804651864	N/A	40.755539411551
Wdr5b	35.9778047179094	0.0526093775544787	0.620216592723493	0.00718362677260487	0.932455152983893	N/A	5.01271340355975
Wdr6	87.9517220767074	-0.221558373958771	0.402326362248866	0.3029357953776	0.582047767605019	N/A	11.006175081729
Wdr61	277.834137845407	0.202268105402502	0.235674041522428	0.736121138093708	0.390906256125759	N/A	32.1830730112604
Wdr7	1574.77294496216	-0.15808519745852	0.124647878863872	1.60687537026941	0.204931585520764	N/A	83.5815474028333
Wdr70	1000.15593755473	-0.116251265562308	0.148198963282352	0.613948401663791	0.433305028529665	N/A	69.7420995277879
Wdr73	49.2537149572069	-0.331710782265244	0.53152902463805	0.388875444918913	0.532891108612375	N/A	6.683617871413
Wdr75	210.835645040228	0.18750806871959	0.26656682336666	0.494542122783521	0.481908133409948	N/A	24.9182709771159
Wdr76	35.6935077606489	-0.0418342744256127	0.636079432001827	0.00424112683300493	0.948075323976688	N/A	4.79476934253542
Wdr77	59.8472447149453	0.160535512335467	0.492385692133184	0.105292294894351	0.745568800906399	N/A	8.35452233926625
Wdr81	37.7843740968294	-0.510894230010618	0.608253262919856	0.700678362527817	0.402555848459063	N/A	5.15800944424264
Wdr82	262.288505363866	0.122558671385573	0.251846129681412	0.235463962155265	0.627501649580645	N/A	30.3305484925536
Wdr83	56.5763729332884	-0.0824049898244274	0.511534603771413	0.0255329988402764	0.873046120273494	N/A	7.9549582273883
Wdr88	9.27762129721137	-0.413481285816922	1.19660611683386	0.118909086867113	0.730220697685524	N/A	1.2713403559753
Wdr89	122.865612300356	-0.309688172243033	0.343614913819112	0.810514061087822	0.367968312022401	N/A	14.6385760988013
Wdr90	127.180137249103	0.150102072136104	0.338276812647493	0.196622644596204	0.65746087292238	N/A	16.8543407192154
Wdr91	37.4314855124319	0.601942085473832	0.61004425872867	0.970180522095617	0.324635161339965	N/A	5.30330548492554
Wdr93	40.9357561713094	0.010876267506374	0.635226746499919	0.000270480170264875	0.986878357554373	N/A	5.4122775154377
Wdr95	8.79154706861772	0.838123612493369	1.24153404542041	0.447154633098279	0.50368928001805	N/A	1.19869233563385
Wdsub1	71.2388593770799	0.215822323602509	0.449756975935657	0.228960403623169	0.63229574716015	N/A	9.2262985833636
Wdtc1	389.457510169673	-0.0302497325573127	0.209945949725011	0.0207011813698159	0.88559597828415	N/A	40.3196512895024
Wee1	374.548872247864	0.249231329610734	0.207227913031137	1.44523167033838	0.229294615119484	N/A	39.847439157283
Wfdc2	103.242103481755	0.126324634768413	0.37261944578894	0.114851031197318	0.734687486134067	N/A	13.4035597529967
Wfdc6a	16.6819669745705	0.714311819089026	0.905636850436192	0.61780067676299	0.431865744212328	N/A	2.43370868143843
Wfdc8	6.82311635183442	0.752241083923034	1.41650908538996	0.265222974177124	0.60655439440217	N/A	1.01707228478024
Wfikkn1	28.5623123703527	-0.00183904396629755	0.693624657279651	7.05177994575479e-06	0.997881205061516	N/A	3.95931710860879
Wfs1	343.006415168689	-0.0516706766846082	0.215285371485436	0.0575862038310646	0.810352539783575	N/A	34.471485652016
Whamm	145.656215818716	0.0634088287373028	0.31587741664688	0.0402930007863631	0.840908789159879	N/A	18.743189248093
Whrn	16.4306906302611	-0.603903841514114	0.94487632000335	0.392898933764819	0.530779521707607	N/A	1.99782055938976
Wif1	26.0712147042771	0.257616675191376	0.725109617576724	0.125951214918523	0.722667458670681	N/A	3.41445695604795
Wipf1	42.0455922100356	-0.0853316790150829	0.598411673618252	0.0197614518563114	0.888205358533717	N/A	5.01271340355975
Wipf2	204.872696153768	-0.186074836741461	0.270022721340016	0.474618189601536	0.490870222172498	N/A	24.3007628042136
Wipf3	1431.40714273166	-0.113610583821748	0.133909746152718	0.717906911120231	0.396831339623821	N/A	75.4086451144206
Wipi1	114.599145781156	0.0432497178300495	0.354695154784722	0.0148545083993028	0.902994789498584	N/A	13.6578278241918
Wipi2	67.40369310671	0.149513371463877	0.458294409334121	0.106168205774217	0.744549476730263	N/A	9.33527061387577
Wiz	166.722124229359	-0.248646174969307	0.30673286228648	0.652807739776527	0.419110624462823	N/A	20.4140937159462
Wls	99.0247821499008	-0.748236335926935	0.391286420444815	3.60931119848102	0.057456912375793	N/A	10.7155830003632
Wnk1	1259.69882119127	-0.0820369716361771	0.130460864099711	0.395378044790007	0.529485932930363	N/A	77.3338176534689
Wnk2	944.440557534155	-0.167591673913752	0.144388904079814	1.34647888061686	0.245894628132596	N/A	70.0690156193244
Wnt2	29.1920948609884	0.2545250285072	0.686115740445178	0.137404756727832	0.710874788892748	N/A	3.66872502724301
Wnt5a	13.6810468369172	0.103377029537945	0.990534289505893	0.010876758496817	0.916937865166608	N/A	1.85252451870687
Wnt5b	25.9132750521933	0.818962929430469	0.74331014874007	1.19006375830299	0.275316695860559	N/A	3.3418089357065
Wnt7a	89.2661683845341	0.083476631880543	0.413615961901399	0.0402445417533315	0.841003207505864	N/A	11.1151471122412
Wrap53	100.026086438547	-0.0794566583509243	0.378670474592679	0.043985033357572	0.833881460498543	N/A	12.8586996004359
Wrap73	106.817494425523	-0.0754269531415143	0.373764646318164	0.0404727551863289	0.840559067760205	N/A	14.2390119869234
Wrn	192.782417527216	0.00392468582895698	0.277905530512579	0.000199366205606566	0.988734475854508	N/A	21.3221939702143
Wrnip1	103.79807975623	0.143294945214726	0.380700741500601	0.14064580708785	0.707639834934075	N/A	13.6941518343625
Wsb2	151.931252314039	0.102385455200581	0.311067094503986	0.108252165021753	0.742142863041938	N/A	19.5423174718489
Wscd1	8.66221398552656	0.571253197263003	1.36767616802768	0.141957958236095	0.706342243616594	N/A	1.08972030512169
Wscd2	193.431361696687	-0.319828828031794	0.277860726779792	1.32268181849313	0.250111314723523	N/A	22.7751543770432
Wtap	518.103865642696	0.193988968003227	0.182370402153434	1.13033498257469	0.287703897786795	N/A	50.4903741373048
Wtip	58.7020224026106	0.0641325153793674	0.487652093864588	0.0172911779844895	0.895383010888073	N/A	7.84598619687614
Wwc1	891.479161933002	-0.227205840723579	0.146971519878081	2.38799785967984	0.122270135084742	N/A	61.4602252088631
Wwc2	336.598139846104	0.0765833446802075	0.218856990944539	0.122316164507737	0.726535873551171	N/A	35.0526698147476
Wwox	1987.86103202535	-0.167235480525148	0.116208085163338	2.06929225659463	0.150291251308615	0.396222389813622	74.0646567381039
Wwp1	650.290871833011	-0.212525090229198	0.164874039662455	1.660555404188	0.197528350989802	N/A	53.0330548492554
Wwp2	331.570965725415	-0.0767086107655105	0.217888079097688	0.123923327575426	0.724817674182447	N/A	35.0163458045768
Wwtr1	27.698242124569	-0.11418232315303	0.741195624433761	0.0223827602603812	0.881073351365478	N/A	3.19651289502361
Xab2	37.0829761250134	0.296305849107581	0.623485878871307	0.222066894281287	0.637469541433237	N/A	5.0853614239012
Xbp1	150.867899997567	-0.480580045970846	0.315192006253	2.31268971626483	0.128321830561221	N/A	18.7795132582637
Xiap	197.058707968923	-0.0740950288325234	0.277369659124	0.0712348457757415	0.789547258982899	N/A	22.411914275336
Xkr4	5480.38327495185	-0.153221910984856	0.0965492654495095	2.51590138265886	0.112703173628879	0.352924961551466	97.9658554304395
Xkr6	3256.88813277836	-0.184288184105005	0.103117233905942	3.19146573016189	0.0740236129300044	0.294975173988877	95.6411187795133
Xkr7	21.222176285041	-0.264768075032632	0.802082245231341	0.108426390851747	0.741942828911773	N/A	2.97856883399927
Xkr8	183.438018602426	-0.142820994904579	0.284220900525872	0.252385345530712	0.615400467996927	N/A	22.5572103160189
Xkrx	13.0684885902597	0.307051970440777	1.01959634483989	0.089521733020252	0.764786055700648	N/A	1.70722847802397
Xpa	110.970950762076	0.278325532918273	0.363751290326868	0.583347741631769	0.445003096746051	N/A	14.3479840174355
Xpc	190.554907801785	-0.058759269127001	0.289349868880706	0.041005377314022	0.83952754279351	N/A	23.2836905194333
Xpnpep1	175.326615642699	-0.0460388522613271	0.29195875181634	0.024832956146092	0.874784014366661	N/A	21.358517980385
Xpnpep3	312.193350107578	-0.100522382947209	0.228261314477201	0.1935325443146	0.659992631405124	N/A	32.9095532146749
Xpo1	297.0093822497	-0.233356387648774	0.232733738323764	1.00281525551163	0.316630255988792	N/A	30.5121685434072
Xpo4	389.667954538341	0.0504858663894224	0.20919091103918	0.0581093437523066	0.809509546192527	N/A	41.0824555030875
Xpo5	218.52937353346	-0.296672901853697	0.262408290042355	1.2764909541772	0.258552503915609	N/A	26.1169633127497
Xpo6	627.495426809208	-0.0718196371584584	0.167409697531913	0.184023125682053	0.667938385790727	N/A	55.3941155103523
Xpo7	971.956052815688	-0.0263385292474512	0.142254201229419	0.0342808391724745	0.853110714431506	N/A	70.7954958227388
Xpot	185.530322765173	-0.204107172143719	0.283353153584886	0.518361635974848	0.471541399371407	N/A	22.7388303668725
Xpr1	935.607176132388	0.00084276271331276	0.144356024206504	3.40719055245131e-05	0.995342682919149	N/A	65.6374863784962
Xrcc1	213.844480501215	0.066404028057681	0.264629348596818	0.062963151836783	0.801872409383642	N/A	25.4631311296767
Xrcc2	7.01939133067456	-0.548550619165921	1.37170776839068	0.159401914902933	0.689707756973162	N/A	0.944424264438794
Xrcc4	368.527306793344	-0.0326194837160012	0.213463217956492	0.023301599590738	0.878675385183964	N/A	35.3432618961133
Xrcc5	305.871703872049	0.0412902259147041	0.226040692353664	0.0333543898067958	0.855086898018146	N/A	32.3283690519433
Xrcc6	151.505375260219	0.103826041585427	0.310177058353726	0.112034639696461	0.737839512123421	N/A	18.8884852887759
Xrn1	1489.01778867989	-0.188563058582169	0.125734621742141	2.24698839458969	0.133874722839805	N/A	81.3657827824192
Xrn2	562.81600112829	-0.170867594051237	0.184094682484837	0.858233534016527	0.354233497076283	N/A	51.1442063203778
Xxylt1	158.981703767748	0.0621406319751199	0.30441435642137	0.0416322780789429	0.838322324229111	N/A	19.3243734108246
Xylb	40.6768813778939	0.265500434687301	0.583260717162061	0.206993273118545	0.649134322514766	N/A	5.44860152560843
Xylt1	276.869345752983	-0.264150691863612	0.242029499426963	1.18621710751037	0.27609394069613	N/A	25.027243007628
Xylt2	57.7912533778137	-0.122451569962159	0.494723152578805	0.0610138533536109	0.804900620846973	N/A	7.70069015619324
Yae1	37.2013202509007	-0.222280448372163	0.615999685350338	0.128993038573544	0.719478383990882	N/A	5.01271340355975
Yaf2	350.834857738527	0.114473914275103	0.215061514142553	0.283013669972767	0.594732719804434	N/A	36.0334180893571
Yars1	279.013801521237	-0.011958863009437	0.234685937767457	0.0025966751938995	0.959359321027855	N/A	30.8754086451144
Yars2	70.4275908079759	0.118171744956585	0.455427483399415	0.0668273196306615	0.796013482219454	N/A	9.55321467490011
Ybey	87.0660936279852	0.411848306600557	0.405969622194787	1.0265503237	0.310970276821301	N/A	11.3330911732655
Ybx1	293.907254776231	-0.138895294651993	0.230055300377119	0.364354974456745	0.546097486030249	N/A	33.0185252451871
Ybx1-ps3	22.0807470764422	0.0917093021975198	0.785804702165627	0.0136161317385444	0.907107155963297	N/A	3.19651289502361
Ybx2	34.9627143300337	0.27063728927224	0.629480304091049	0.184362423304126	0.66765074022306	N/A	4.90374137304758
Ybx3	214.515139766033	0.152475358753114	0.26436914985405	0.332555087217251	0.564158419433935	N/A	24.5913548855794
Ydjc	77.4179561720161	0.576356817046471	0.433837166389912	1.75283094995059	0.185521237984686	N/A	10.2433708681438
Yeats2	770.503918811066	-0.152780767091946	0.156835834909621	0.948079058096653	0.330208738978081	N/A	58.7359244460588
Yeats4	41.9832121196778	0.165313404330922	0.590105823006099	0.0770618086411261	0.781319364880482	N/A	5.81184162731566
Yes1	264.806189680447	0.0409528977717488	0.240571254452975	0.0289769172267	0.864832344665756	N/A	27.2066836178714
Yif1a	74.2703515549286	0.371246139954158	0.44832030278031	0.677699533176224	0.410380008861086	N/A	10.1707228478024
Yif1b	76.803815870405	0.0417525140501335	0.428509210495132	0.00948859837679095	0.922401250890636	N/A	10.3886669088267
Yipf1	221.512558603063	0.0452209688779707	0.261165785892771	0.0299744905538262	0.862548123818044	N/A	24.9545949872866
Yipf2	36.6470560218546	0.631782412044348	0.619792723445481	1.03523010621443	0.308933423766199	N/A	5.30330548492554
Yipf3	41.9964836777696	0.305057207653869	0.579702209779114	0.275222858298125	0.599849558189975	N/A	5.99346167816927
Yipf4	170.296361207313	0.0892522726819483	0.294083264807541	0.0920812254531924	0.761547796337835	N/A	21.10424990919
Yipf5	187.548634836769	0.131285661039315	0.281219767241812	0.217887003906611	0.640654653231412	N/A	23.465310570287
Yipf7	5.29804363621187	-0.893106018918115	1.57587371756547	0.315015150205749	0.574618871071612	N/A	0.76280421358518
Yju2	63.3498296610423	0.0636708339421577	0.470082775501647	0.0183367384440167	0.892285177338112	N/A	8.93570650199782
Ykt6	82.7967654882962	0.0788178030398893	0.417899214461021	0.0354231181463263	0.850711796212293	N/A	11.5147112241191
Ylpm1	1981.787087121	0.0110151772444162	0.118233136025584	0.00867243850736799	0.925803519196014	0.963355612018317	88.9211768979295
Yme1l1	441.282634797687	-0.029845674953334	0.194936913513794	0.0234230316303865	0.87836211957307	N/A	43.2982201235016
Ypel2	1047.64203963767	-0.0497766376389773	0.144842870726816	0.117868592636562	0.731357768954538	N/A	68.7613512531783
Ypel3	218.356264147408	0.126204049066362	0.271770845903083	0.214474830984528	0.643282458939401	N/A	26.9160915365056
Ypel4	135.926749193311	0.197402069250401	0.339730346573338	0.334387444542656	0.563086951505222	N/A	17.9803850345078
Ypel5	373.18788727265	0.0571045393046964	0.209417208414102	0.0742638961065865	0.785226805596382	N/A	38.6124228114784
Yrdc	234.935796153866	0.424710955606937	0.258275761578869	2.69358274658712	0.100753041495843	N/A	28.9502361060661
Ythdc1	548.378192157916	0.0749374174330899	0.176950253480393	0.179287581132954	0.671986198178568	N/A	50.7809662186705
Ythdc2	504.979433751625	-0.0501341785099735	0.183879810254522	0.0742977144274519	0.785179108281008	N/A	48.6015256084272
Ythdf1	386.881421064204	0.205006272299354	0.203800016162166	1.01136274493194	0.314576588734965	N/A	42.1721758082092
Ythdf2	303.69401034928	0.00997220491506998	0.226221504168767	0.00194305759460889	0.964840533757298	N/A	33.0548492553578
Ythdf3	625.222205294104	0.00389718731402793	0.169608910977536	0.000527629944777175	0.981674046117451	N/A	56.1932437341082
Ywhab	398.83870559777	-0.17034724889882	0.201045054493217	0.717630128332601	0.396922371918661	N/A	40.6465673810389
Ywhae	1437.60092412156	0.0240671502615735	0.12936344974872	0.0345788978873642	0.852480818362343	N/A	82.5281511078823
Ywhag	434.531356792178	-0.0861724782074253	0.198072599631156	0.188971356744709	0.663774130720419	N/A	42.6443879404286
Ywhah	678.807195426099	0.269799303586868	0.162869614596425	2.74106995058868	0.0977992645192289	N/A	57.7551761714493
Ywhaq	266.489522455426	-0.132596260567243	0.239598453110506	0.306191808099562	0.580026500345879	N/A	28.7322920450418
Ywhaz	648.311212276227	-0.0973606674954694	0.167923222878603	0.335832678773997	0.562244612979106	N/A	56.483835815474
Yy1	225.011311157645	-0.0518031847652488	0.268082555335181	0.0371298265754021	0.847200961970918	N/A	26.080639302579
Zadh2	143.941284315742	-0.0462798698332874	0.321609754168444	0.0206538478715217	0.885725947203402	N/A	18.3799491463858
Zbbx	191.419556861902	-0.105941319662153	0.280200508010674	0.142796058025063	0.70551702387413	N/A	21.3948419905558
Zbed3	45.3458295847977	0.334945250640937	0.554234299430842	0.364449685255387	0.546045319730472	N/A	6.28405375953505
Zbed4	183.866481902213	-0.0217187264524613	0.28637280803583	0.00574322678860995	0.939590881979725	N/A	22.3755902651653
Zbed5	57.3423930841601	0.0928175427852239	0.493385770255497	0.0353796494658525	0.850802346349295	N/A	7.88231020704686
Zbtb1	271.875913321957	-0.0434416726100604	0.249166679493782	0.0302400096880149	0.861946764957181	N/A	28.8412640755539
Zbtb10	71.0256135800356	-0.0473203657893187	0.44955698350598	0.011049679084941	0.916282609934098	N/A	8.68143843080276
Zbtb11	487.894818580455	0.0227564813586853	0.186230844565766	0.0149229895936287	0.90277255088107	N/A	45.4413367235743
Zbtb16	100.422377872228	-0.350389804602602	0.37742900072993	0.860556568776566	0.353582986643784	N/A	6.42934980021794
Zbtb17	641.3765822807	0.0158797858513149	0.167656438436166	0.00896644966587701	0.924559997608614	N/A	55.6847075917181
Zbtb18	41.9972836535503	-0.682650979745854	0.582170979560377	1.35755964311926	0.243960864852285	N/A	5.5575735561206
Zbtb2	49.5044099045301	-0.319062282996287	0.531151219903493	0.360006540806967	0.548502602926246	N/A	6.32037776970578
Zbtb20	6736.97965692522	-0.019435623221731	0.0951315482619987	0.0417023169520547	0.838188262860213	0.913515639424448	98.8376316745369
Zbtb21	167.14238079213	-0.182201878780611	0.298715341480268	0.371271451428029	0.542312032616057	N/A	19.7965855430439
Zbtb24	68.220649148362	-0.332002926284619	0.456273774734941	0.527607448849523	0.467614478085322	N/A	9.2262985833636
Zbtb25	139.456786173302	-0.0978656749627861	0.323453205114477	0.0914820072185307	0.762301477614692	N/A	16.8906647293861
Zbtb3	26.4728660897813	0.782215556460164	0.723981777943949	1.15905675359906	0.281661247344238	N/A	3.74137304758445
Zbtb34	141.068416013195	-0.0828521578702027	0.323499612955478	0.0654616921999036	0.798062937097358	N/A	17.689792953142
Zbtb37	75.6253472418637	0.0486344634110888	0.431229169286994	0.0127185564246801	0.910207688330441	N/A	9.77115873592444
Zbtb38	820.274142363852	-0.234472584573582	0.15374431432082	2.32246763905302	0.127517592434709	N/A	60.7337450054486
Zbtb39	16.3846999611212	-0.158673584349973	0.920021606095715	0.0290252291838051	0.864720797074298	N/A	2.32473665092626
Zbtb4	194.308417370984	-0.220433948820337	0.281126556500271	0.612974376022109	0.433670097939361	N/A	23.6469306211406
Zbtb40	243.03586725233	0.0160179852262935	0.252492714264143	0.00401941916305049	0.949448871692937	N/A	27.5335997094079
Zbtb41	87.0038950006164	0.207582787057899	0.406709763853637	0.259778399505734	0.610272438162123	N/A	11.3330911732655
Zbtb43	125.48918964393	0.0845283938306018	0.339145658462975	0.0620954923317285	0.803214068513167	N/A	16.4184525971667
Zbtb44	194.349171974087	0.0953608032389707	0.279706384920878	0.115993923129921	0.733420686865093	N/A	23.1383944787505
Zbtb45	17.6940484412498	0.111488930267041	0.878493197412933	0.0161023227777513	0.89902356097994	N/A	2.5426807119506
Zbtb46	56.3545251910603	-0.0651296104705403	0.507024486869737	0.0163304538848124	0.898314638289187	N/A	6.90156193243734
Zbtb47	124.264601490186	-0.108757991705544	0.344342028294047	0.099441086812746	0.752501385351946	N/A	15.8735924446059
Zbtb48	63.3587534617398	0.484140966672159	0.471618517964504	1.05127351349204	0.305213967511087	N/A	8.79041046131493
Zbtb49	73.6674900571657	0.0367688136794558	0.442269999801168	0.00687744064129703	0.933906932417558	N/A	9.98910279694878
Zbtb5	110.7331810724	0.255590148177028	0.363816418233926	0.491951301874785	0.483058162231898	N/A	14.1663639665819
Zbtb6	30.4611756864399	-0.24179509318239	0.67511728577987	0.127466399061703	0.721073563595606	N/A	4.17726116963313
Zbtb7a	380.318110166976	-0.0888644824234765	0.21209414716188	0.174978773494793	0.675724396154654	N/A	41.2277515437704
Zbtb7c	49.5839566506537	0.0608455159579099	0.539152662887319	0.0126113440623747	0.910585350956799	N/A	5.63022157646204
Zbtb8a	6.52020212256999	0.130510223852771	1.42791577541883	0.00811547343047536	0.92821893595854	N/A	0.871776244097348
Zbtb8os	29.0665546076145	-0.0444916297230167	0.688656818984687	0.00416650427966303	0.94853351838632	N/A	4.21358517980385
Zbtb9	19.3865787963114	0.616161258162815	0.84393294666857	0.527270299181275	0.467756748581596	N/A	2.79694878314566
Zc2hc1a	156.563658275006	0.197893047653871	0.306881807710216	0.415435912662666	0.519223265760717	N/A	18.8158372684344
Zc2hc1c	9.19626824111895	-0.199422937187134	1.20710625060544	0.0267845616641473	0.869998889878746	N/A	1.34398837631675
Zc3h10	420.78739428623	0.411963163592993	0.202312217382639	4.12864158783669	0.0421631831068049	N/A	43.2618961133309
Zc3h11a	1459.90108229606	0.028276467903843	0.125094526605099	0.0510864738874659	0.821183398654455	N/A	84.1264075553941
Zc3h12c	565.206822955493	-0.00265304587403392	0.191359396938059	0.000191013508427318	0.988972977101887	N/A	48.3109335270614
Zc3h13	673.166295848622	-0.13517270225828	0.164436798365523	0.675241564233801	0.411230106058054	N/A	55.7936796222303
Zc3h14	473.594521566852	-0.00709282742973658	0.190618217518144	0.00138268833460131	0.970337883396658	N/A	48.5288775880857
Zc3h15	370.749437542784	0.0629520597546714	0.207967227851111	0.0915962390588589	0.762157592316946	N/A	40.2833272793316
Zc3h18	220.621394974023	0.0782642917242426	0.263406277243416	0.0881561163193822	0.766534490801416	N/A	26.2259353432619
Zc3h3	170.60297041034	-0.301593208095762	0.296137519364135	1.03433313184729	0.309143108007563	N/A	21.0316018888485
Zc3h4	118.66541937405	-0.0196845801096029	0.348064622298998	0.00319803553811226	0.954902727947987	N/A	15.2560842717036
Zc3h6	701.21342598375	0.167662647830088	0.16253924169015	1.06300015260059	0.302531915808188	N/A	57.6098801307664
Zc3h7a	542.508392687811	0.0868260805814818	0.181883438207329	0.227507655782915	0.633378053888695	N/A	50.7083181983291
Zc3h7b	352.496077508541	-0.201610770886044	0.213166615946157	0.89366047795194	0.344487277086498	N/A	37.740646567381
Zc3h8	138.580305524835	0.255627452660267	0.327775707556421	0.606493382244203	0.436111176880018	N/A	17.9077370141664
Zc3hav1l	6.95239852068614	0.186326276330824	1.38527166364399	0.0178291143172906	0.89377763538676	N/A	0.980748274609517
Zc3hc1	77.0723114774069	-0.0371103815336385	0.428303511745401	0.00750159004778084	0.930980149669292	N/A	10.5702869596803
Zc4h2	140.585998508144	0.0870124256601284	0.321332538367506	0.0733183919261648	0.786565095482928	N/A	17.2902288412641
Zcchc12	132.260639379528	-0.119569220696365	0.337464376455154	0.124940118622959	0.723737093491693	N/A	16.7090446785325
Zcchc14	394.509145750155	-0.0175159133452369	0.203810679592394	0.00738116091567775	0.931535034319512	N/A	41.4456956047948
Zcchc17	256.093866368026	0.106317296599838	0.244937935300563	0.188309489970152	0.664327354331902	N/A	30.1489284417
Zcchc18	283.601127179015	0.20380929303638	0.233429024649694	0.761855630741323	0.382748430942133	N/A	32.5826371231384
Zcchc2	208.790014761076	-0.156831820595311	0.271342032012384	0.333322960195297	0.563708929055167	N/A	23.5742826007991
Zcchc3	23.956627152696	0.296339656073195	0.791049942424943	0.132620690820037	0.715730143008583	N/A	3.26916091536506
Zcchc4	176.668297674451	-0.255396062251581	0.28992141953547	0.775008643387842	0.378672034429488	N/A	20.450417726117
Zcchc7	3975.30898265142	-0.00250094358802053	0.0990262589063903	0.000637760580758595	0.979852427044741	0.987253125134203	98.3290955321468
Zcchc8	397.499256700907	0.0570690189356489	0.201617260172974	0.0801123267584813	0.77714524677464	N/A	41.9542317471849
Zcchc9	697.928448841014	0.42033190370471	0.162617836560511	6.66219234665208	0.00984796861097145	N/A	60.2978568833999
Zcrb1	177.926663196433	0.442521304412634	0.289041427065804	2.33861424532038	0.126201776140499	N/A	22.3392662549946
Zcwpw1	10.5925052131151	0.336268528676325	1.12850210151511	0.087431679637632	0.767467992495423	N/A	1.56193243734108
Zcwpw2	363.941735973021	-0.219361181897932	0.209012732300322	1.1007987058121	0.294090888580257	N/A	34.6894297130403
Zdbf2	1191.88608886252	0.27010859086864	0.254948209418984	1.11254656753696	0.29152905049088	N/A	60.7700690156193
Zdhhc1	170.331814765238	0.0516177918017287	0.296496905761279	0.030264336500089	0.861891804819661	N/A	21.2858699600436
Zdhhc11	7.51859547162609	-0.36482707120331	1.32225836118824	0.0759324783674096	0.782887200034273	N/A	1.05339629495096
Zdhhc12	18.5319247094042	-0.0753054381409904	0.859463694444576	0.00761140958999462	0.930478048347508	N/A	2.65165274246277
Zdhhc13	176.688255925828	-0.0989317163041087	0.288738586226513	0.117378327616123	0.731895484564251	N/A	21.1768979295314
Zdhhc14	3074.20067832866	-0.273141305890147	0.104577792439681	6.81155802011858	0.00905697073902311	0.131326075715835	92.2266618234653
Zdhhc15	142.633361870261	0.0174818558164071	0.344538818706899	0.0025273865427593	0.959904744218748	N/A	16.382128586996
Zdhhc16	100.141954964095	-0.154171591738203	0.379750503691543	0.164412616625071	0.685125997908236	N/A	13.5851798038503
Zdhhc17	631.743934965972	-0.140540503165014	0.172381717987237	0.663335014370212	0.415385020981736	N/A	54.9582273883037
Zdhhc18	680.242635121609	0.18046078833836	0.163154730616937	1.22244017061021	0.268882298642162	N/A	59.3897566291319
Zdhhc19	8.11904835054906	0.496626575527066	1.28023527410624	0.14938221059737	0.699126440349368	N/A	1.08972030512169
Zdhhc2	1051.39079912785	-0.000770600904897617	0.143733593253574	2.86949375762902e-05	0.995725939881295	N/A	65.6738103886669
Zdhhc20	846.232729459898	-0.0184145570928815	0.161616796305324	0.0129311706106421	0.909463479521539	N/A	63.3853977479114
Zdhhc21	403.205416987993	-0.0104117364315652	0.213668455464303	0.00235897312316524	0.961262567136171	N/A	41.6999636759898
Zdhhc23	260.359077121034	0.00870928023255434	0.245053859966222	0.00126041675639499	0.971679173642302	N/A	28.9502361060661
Zdhhc24	35.1175361189914	0.246449472263404	0.63305836894921	0.151178320736065	0.697411846523396	N/A	4.90374137304758
Zdhhc3	210.920934840597	-0.260599157945843	0.266930805880033	0.951887032994705	0.329239434007152	N/A	25.4631311296767
Zdhhc4	140.974500067158	-0.227030861836921	0.325981349194289	0.483246449785291	0.486955476594437	N/A	17.7624409734835
Zdhhc5	213.290229061841	0.0418405848878443	0.265382066581269	0.0248513649668496	0.874737994330697	N/A	25.4631311296767
Zdhhc6	88.0500576062627	0.152658903920739	0.402740104135164	0.143479382070723	0.704846246968735	N/A	11.7326552851435
Zdhhc7	127.668354576026	0.269490063033736	0.337283770353882	0.637519511886673	0.424610447704576	N/A	17.1086087904105
Zdhhc8	25.7958725478207	-0.186171433123401	0.728666574480027	0.0650905980297978	0.798623782121796	N/A	3.70504903741373
Zdhhc9	92.0973970529245	0.0127246955518198	0.392304438179309	0.00105195858376561	0.974126019626364	N/A	11.6236832546313
Zeb1	1669.37195839792	-0.181786199483804	0.119963156401122	2.29511905922203	0.129781258846467	N/A	80.8209226298583
Zeb2	84.1911670983613	-0.942854810041486	0.479900871294903	3.78433602028576	0.051734432453182	N/A	1.48928441699964
Zer1	586.191958306149	-0.0812897589688651	0.172084909073386	0.223102046157038	0.63668641217917	N/A	54.0138031238649
Zfand2a	90.258636902528	0.150515062432062	0.41019441669362	0.133036081121084	0.715304664333904	N/A	12.4954594987287
Zfand2b	76.4440501759241	0.83388706496252	0.436684192896292	3.62139727058062	0.0570409473666642	N/A	10.8972030512169
Zfand3	1718.231412426	-0.106867386000103	0.118907225910896	0.807599409542547	0.368830939106723	0.585738658057582	84.5986196876135
Zfand4	213.708909988174	-0.0910931804219878	0.266248305478222	0.116954777312678	0.732361039607686	N/A	23.719578641482
Zfand5	338.574665530873	0.518503284833654	0.217501167453753	5.66370914745865	0.0173194582632855	N/A	37.2684344351616
Zfand6	372.116485540039	-0.170031547617671	0.207109063432009	0.673701506691081	0.411764062316539	N/A	37.3047584453324
Zfat	345.549611638314	-0.125630887683979	0.214145810423872	0.344055420350948	0.557497657925373	N/A	33.8903014892844
Zfc3h1	972.093384958953	-0.0583276712432896	0.142592214828872	0.167304220598552	0.682518829771732	N/A	68.9066472938612
Zfhx2	622.48149462952	-0.0516518876244512	0.167933778744535	0.0945954673491372	0.758414298504731	N/A	52.7787867780603
Zfhx3	1447.72989190758	-0.46303522541309	0.129334446150194	12.7639277879492	0.000353368092270441	N/A	71.8488921176898
Zfhx4	1586.64559400968	-0.0835074692056763	0.12262055109749	0.46361739525819	0.495938213579712	N/A	76.7526334907374
Zfp1	589.04670894914	0.161138634243988	0.171810801345759	0.879216421696754	0.348416385004448	N/A	53.5052669814748
Zfp105	73.5303716412158	0.256453647678953	0.451873668396667	0.317642871703114	0.57302764794763	N/A	9.84380675626589
Zfp106	423.645300717728	-0.081335365850533	0.197450554693701	0.169560134906249	0.680503025872623	N/A	43.0802760624773
Zfp11	32.2082560004597	0.0728128321837351	0.659022373792046	0.0120942348842163	0.91243015992828	N/A	4.57682528151108
Zfp110	70.9459554933497	-0.157148836065024	0.445212544225149	0.124508015347836	0.724195698910759	N/A	8.49981837994915
Zfp111	65.7541046823369	0.205569719941894	0.469825471050191	0.189860705216681	0.663032576629715	N/A	9.00835452233927
Zfp112	65.0969736789732	-0.229248982461225	0.472593589966806	0.233231526384827	0.62913798424317	N/A	8.8993824918271
Zfp113	31.8528719015903	0.185525201438162	0.669830009274369	0.0753286085446945	0.783730695454666	N/A	4.6131492916818
Zfp128	169.598546429219	-0.0760485894534514	0.294174226686741	0.0668246805018669	0.796017421227211	N/A	20.8136578278242
Zfp13	17.9703194295492	0.43078024346979	0.876319990682853	0.239352795098025	0.624673951455932	N/A	2.57900472212132
Zfp131	322.881088370458	0.415740643315344	0.225089728621277	3.39747237709443	0.0652964046851594	N/A	35.8881220486742
Zfp133	133.939505366962	0.0875487948977668	0.32857553325246	0.0709908631758083	0.789899510662357	N/A	16.8906647293861
Zfp14	125.749831232876	0.106373714354814	0.345194246196553	0.094544066503552	0.758477900188085	N/A	16.2005085361424
Zfp141	108.168677937893	0.0453108323517094	0.375705429760802	0.0144130388253529	0.904440120997626	N/A	14.021067925899
Zfp142	437.114046401246	-0.119280875816976	0.194335721614112	0.376559443018181	0.539450340362533	N/A	44.7148565201598
Zfp143	104.595192733939	0.335628423613966	0.370937862409512	0.817403447509257	0.36594043213356	N/A	12.8950236106066
Zfp148	1178.8091905944	-0.143045703742735	0.135453317481902	1.11434550988435	0.291139278107301	N/A	75.7718852161279
Zfp157	224.108716166059	-0.0561536599042192	0.267546560379911	0.0438733540582845	0.834089414421363	N/A	25.4994551398474
Zfp161	57.0681214052807	-0.258589271569814	0.494555253264142	0.273086483274088	0.60126880784803	N/A	7.66436614602252
Zfp169	133.127037024741	-0.136002275586861	0.331737582597589	0.167818955254454	0.6820574900509	N/A	16.6363966581911
Zfp17	54.5539774903957	-0.245121490814984	0.516882138664308	0.222114007088045	0.637433850510723	N/A	7.26480203414457
Zfp18	57.4471729672008	-0.272085295585767	0.505139301704166	0.286554272049365	0.592437142544164	N/A	7.73701416636397
Zfp180	133.462226777938	-0.236880028913335	0.331353741917561	0.509921596882535	0.475172798160734	N/A	16.5637486378496
Zfp182	874.567966536316	0.0621533387447471	0.147639978281318	0.177215524535285	0.673777176203368	N/A	66.83617871413
Zfp184	77.7045574736453	-0.160094584043877	0.425996647727277	0.141159821028133	0.707130704953854	N/A	9.77115873592444
Zfp189	161.512332816631	0.223806112711323	0.302979757110239	0.544739004676529	0.460475337898435	N/A	19.8329095532147
Zfp2	71.4355348481916	0.438198643004383	0.449671676536348	0.943231959167093	0.33144804817976	N/A	9.95277878677806
Zfp202	93.5566592161757	-0.051153010185173	0.389551349084226	0.0172427051288082	0.895528909648415	N/A	11.6963312749728
Zfp207	329.571870965868	0.145438361029349	0.222101208774449	0.428051234092813	0.51294673047212	N/A	36.7598982927715
Zfp212	81.4063444054327	0.00473694517726128	0.420228312946579	0.000126377328200533	0.991030556493778	N/A	10.8972030512169
Zfp213	222.40282951146	0.499421823513758	0.263571462873376	3.57535785273477	0.0586428123401729	N/A	26.9524155466763
Zfp217	8.78347018541711	-0.236990433445473	1.22735600873663	0.0371786429938474	0.84710178658418	N/A	1.23501634580458
Zfp219	60.5180616927568	-0.261972645357312	0.481232908245519	0.295816810733996	0.586516867979017	N/A	8.39084634943698
Zfp236	415.84273241318	-0.191324685442686	0.199624293906312	0.917257498823609	0.338196095357705	N/A	41.3367235742826
Zfp239	68.3659401602928	-0.0108271405455196	0.454113243605109	0.00056797886109905	0.980986370033821	N/A	9.15365056302216
Zfp24	78.5239133169889	-0.461034583315017	0.42999567689777	1.14155790899712	0.285323374061424	N/A	10.4249909189975
Zfp248	112.374946039347	-0.0114924746249593	0.356983758862855	0.00103640781796344	0.974317908488033	N/A	14.2390119869234
Zfp251	252.902430247388	0.0137147281496123	0.245205749235968	0.00312823931130168	0.955397041749514	N/A	28.5506719941882
Zfp26	118.338885318386	0.00238129988138107	0.35270368811482	4.56589642610084e-05	0.994608621971767	N/A	15.7646204140937
Zfp260	118.590798944196	-0.113756988372068	0.349191950677981	0.105998732151711	0.744746334529958	N/A	15.4013803123865
Zfp263	53.7074512009285	-0.118352384874228	0.509620929451686	0.0538789290503772	0.816446091749001	N/A	7.41009807482746
Zfp266	578.69777438884	-0.0243292238477582	0.172847467766692	0.0198093485949613	0.888070850778697	N/A	54.1954231747185
Zfp267	76.7066105498145	-0.192943126511063	0.431349469214532	0.199543812555255	0.65508931959545	N/A	9.88013076643661
Zfp27	39.4381226999093	-0.171492238788387	0.592371441744189	0.0836548370370167	0.772404259117496	N/A	5.37595350526698
Zfp275	60.6594342964961	-0.558134294397618	0.482526588769715	1.33154521131077	0.248530509052275	N/A	8.06393025790047
Zfp276	27.5839264832156	-0.086249282621615	0.707485763590115	0.0148083623299193	0.903144838364125	N/A	4.03196512895024
Zfp280b	48.4302797150899	0.254483691397077	0.542356625500383	0.218424928071499	0.640242673639858	N/A	6.71994188158373
Zfp280d	1013.85132586904	-0.0858937337214035	0.142227389959164	0.364496659798846	0.546019449785396	N/A	70.5775517617145
Zfp281	134.006178464612	0.0362435590600945	0.329480773956122	0.0120903683279394	0.912444102860222	N/A	16.9269887395568
Zfp282	157.321045606237	-0.244316135277374	0.304679065021264	0.642549569816339	0.422789066200103	N/A	19.5786414820196
Zfp286a	126.178160706325	0.638846466199982	0.339739418439059	3.52063085411623	0.0606093735476469	N/A	16.4547766073375
Zfp287	64.2098692791167	-0.249027398884558	0.468064213689062	0.28259909770745	0.595002714427699	N/A	8.8993824918271
Zfp292	1251.33336735664	-0.14226259310582	0.133070343957169	1.14197427584311	0.285235539328926	N/A	76.8252815110788
Zfp3	12.8918835900431	0.169739321995017	1.01953546822516	0.027673412071529	0.867878942746198	N/A	1.88884852887759
Zfp316	58.4580750143734	-0.0601223838560634	0.490176592768434	0.0150141767051508	0.90247742771592	N/A	7.91863421721758
Zfp317	75.3618238840857	-0.135320599861809	0.431950163361862	0.0981212308946695	0.754095986475678	N/A	9.98910279694878
Zfp318	416.148653294815	0.0386517651843261	0.202287497124018	0.0364328878013893	0.848624302585859	N/A	41.4456956047948
Zfp319	107.813309211348	0.172936514721122	0.365541322598829	0.223499481262678	0.636386328695498	N/A	14.2026879767526
Zfp322a	423.269303059565	0.0557783420500119	0.196802815595176	0.0803106341611937	0.776876889660986	N/A	43.4071921540138
Zfp324	22.6737321916693	-0.318521576767669	0.783209434438357	0.163232411107991	0.686197783943308	N/A	3.23283690519433
Zfp326	370.594196356185	0.117301059276524	0.207637496431905	0.319093454193585	0.572152955727224	N/A	39.1209589538685
Zfp329	212.301607125914	0.0541075286320761	0.265641188951161	0.0414832748088045	0.838607922607591	N/A	25.0635670177988
Zfp330	171.696002611492	0.0286282010607986	0.293410593084358	0.00951591337528868	0.922289992029388	N/A	21.9033781329459
Zfp335	130.597643290889	-0.0963027733187203	0.332473179178944	0.0838850668177429	0.772099934470361	N/A	16.9633127497276
Zfp346	362.628468959051	0.0326104431184619	0.209350969517268	0.0242634037237295	0.876216568287774	N/A	39.4841990555757
Zfp347	58.3543926364932	0.332652311026845	0.495730333228283	0.447310565969104	0.503614898388029	N/A	7.73701416636397
Zfp35	19.8099144027061	0.282809144319297	0.828243515381022	0.116490283058333	0.732872682944635	N/A	2.76062477297494
Zfp354a	62.7522717801003	-0.503581299491184	0.47364430575868	1.12593669288792	0.28864371211616	N/A	8.4271703596077
Zfp354c	110.469685437141	-0.183510253952425	0.359970869502095	0.259755155081812	0.610288416419447	N/A	14.420632037777
Zfp358	6.19760298183508	0.194912485289172	1.44868968773839	0.0180931071345043	0.892998813149615	N/A	0.908100254268071
Zfp36	8.78694046468572	-0.421554223693395	1.25807489990651	0.106924159960769	0.74367348275472	N/A	1.2713403559753
Zfp362	173.341337982488	-0.250477259377484	0.293226179904323	0.728417810237346	0.393396518979004	N/A	20.8499818379949
Zfp365	267.037598594871	-0.143021244967857	0.244005920278588	0.342685713711973	0.558283064254027	N/A	28.6959680348711
Zfp36l2	13.2920789385456	0.419455030406228	1.01411155769166	0.169071746917734	0.680938096489178	N/A	1.88884852887759
Zfp37	116.782917317184	0.328480893936051	0.355750679106963	0.848652596783502	0.35693379122772	N/A	14.9654921903378
Zfp382	291.384089079043	-0.00807681795143597	0.232703697803084	0.0012033871920778	0.972327037354998	N/A	33.3817653468943
Zfp384	402.648723923157	-0.110800146124346	0.202792298233017	0.298133900855468	0.585054669187097	N/A	42.2811478387214
Zfp385a	201.074827436382	-0.115681483671308	0.272806284785833	0.179692209456533	0.671637884374952	N/A	22.7388303668725
Zfp385b	5063.44511200814	-0.172991366750271	0.0945696206666646	3.34422531016083	0.0674412175888128	0.278669311778795	93.8249182709771
Zfp385c	5.50570592135211	-0.721701039146917	1.55474654817493	0.204922594140712	0.650776469244874	N/A	0.726480203414457
Zfp385d	3162.77220679807	0.00293574052577693	0.103001829895351	0.000812222666219498	0.977263750495761	0.987138041438509	80.3487104976389
Zfp386	235.029665276984	0.117651304847814	0.254110658605807	0.214262525271707	0.643446798276111	N/A	27.4972756992372
Zfp39	34.0194800594407	0.121695116808836	0.635442999344773	0.0366722497762417	0.848133880996367	N/A	4.6131492916818
Zfp394	34.2503783152533	0.676597711840963	0.638705880266464	1.11542231387547	0.290906287743227	N/A	4.68579731202325
Zfp397	188.022761410622	-0.101168013219893	0.281405953436137	0.129176964946687	0.719286920594573	N/A	22.8114783872139
Zfp398	676.413354109493	-0.0457622243756081	0.163800672389654	0.0780201490657575	0.779998590582759	N/A	57.137667998547
Zfp40	474.44036691069	-0.0666768596476739	0.188072428020369	0.125642028016237	0.722994031737961	N/A	46.785325099891
Zfp407	1177.72912958385	-0.220435320745538	0.133955661140267	2.70571740057775	0.0999890938542535	N/A	72.1758082092263
Zfp41	10.9787867407389	-0.29185711559431	1.10471940705711	0.0691716636876798	0.792546675982451	N/A	1.59825644751181
Zfp410	217.773689430509	0.167562642054325	0.272198404534199	0.376751629255217	0.539346857015763	N/A	25.7537232110425
Zfp414	222.675371373953	0.39747895048074	0.261635973474015	2.30222765618476	0.129188599270202	N/A	27.2066836178714
Zfp418	122.608533170413	0.262885632377908	0.34282683600598	0.587615544983336	0.443342656750055	N/A	15.6919723937523
Zfp420	96.8295783833816	0.0686468696355934	0.386154885262501	0.0315407043209319	0.859039458826329	N/A	12.8223755902652
Zfp422	67.3909935523176	0.473234931485419	0.4571338095761	1.06934243662253	0.301094021023592	N/A	9.2262985833636
Zfp423	5.93617464625743	-0.0121294441174084	1.49246777570727	6.46003628865799e-05	0.993587123675989	N/A	0.617508172902288
Zfp426	186.659154521877	0.0707973923262695	0.284758289113875	0.0616843488286207	0.803853295253122	N/A	22.9204504177261
Zfp428	192.444915307437	0.0968429132252019	0.278699325767055	0.120677074657351	0.728301304583164	N/A	23.6469306211406
Zfp42l	16.6671752360882	1.07735863746215	0.950567150271877	1.19289473774403	0.274746430118991	N/A	2.39738467126771
Zfp438	82.2458692705621	0.196981444267874	0.415210968617034	0.224914967440363	0.635320210027037	N/A	9.91645477660734
Zfp444	211.48913210972	0.0709562280871646	0.268225990154582	0.069879069187607	0.791512936543846	N/A	25.5721031601889
Zfp445	576.085414407175	-0.00594954475809781	0.173718582995854	0.00117271596410973	0.972681830036632	N/A	53.7595350526698
Zfp449	19.0180647850842	0.188680659624526	0.854715844455363	0.0479347565937616	0.826696728086747	N/A	2.68797675263349
Zfp451	774.499132859219	-0.0173629866786984	0.159003576571587	0.0119097570524431	0.913097926300927	N/A	63.6033418089357
Zfp455	17.5616157054678	0.291191835962823	0.878165361667868	0.109742941197286	0.740436983540568	N/A	2.50635670177988
Zfp458	41.407737817485	0.434864948455111	0.581279401436437	0.556891150367854	0.455515564336854	N/A	5.63022157646204
Zfp462	1218.8797909797	-0.219612820535139	0.13383998340923	2.68933466110202	0.101021988553585	N/A	70.6501997820559
Zfp467	64.7338804853705	-0.0590910227544922	0.465212906010492	0.0161334616775548	0.898926496730316	N/A	8.60879041046131
Zfp472	46.1930009751622	0.16118389031345	0.56291390109512	0.0805457028680401	0.77655924894818	N/A	6.46567381038867
Zfp473	16.4075685828041	-0.0590387889491025	0.912206414918811	0.00418783985727345	0.94840209683733	N/A	2.28841264075554
Zfp483	1294.38900379855	0.121703497607147	0.13011484020328	0.874589210392564	0.349687946399912	N/A	79.4406102433709
Zfp496	36.4215002023658	0.0190365456775845	0.62504220309734	0.000915111458244411	0.975867027157262	N/A	5.04903741373048
Zfp503	30.9279145815952	-0.019172739433049	0.665826646081555	0.000828726041021355	0.977033988786223	N/A	4.2862332001453
Zfp507	253.482011670873	-0.194804525258855	0.244948154286521	0.632181002706872	0.426556434650979	N/A	28.4053759535053
Zfp51	54.308271428841	0.297828174800397	0.507591939668122	0.343953270157758	0.557556159519577	N/A	7.44642208499818
Zfp511	69.1876167290921	0.0897393635468713	0.452283188525391	0.0393010501575475	0.842853440120138	N/A	9.58953868507083
Zfp512	121.724978820996	-0.311649322318259	0.350319380768247	0.787177456052802	0.374954967654054	N/A	14.7838721394842
Zfp513	129.546719206428	0.205704728415538	0.343281366681694	0.356602759949958	0.550399056163627	N/A	17.0722847802397
Zfp516	205.020390939913	-0.275756533312711	0.272066727097683	1.02491046114507	0.311357058994272	N/A	22.7751543770432
Zfp518a	41.3237923997276	0.0154076403260359	0.579058604149607	0.000707449034592855	0.978780436977612	N/A	5.52124954594987
Zfp518b	25.1031766459699	-0.555912609988329	0.739735336641126	0.562871510290861	0.453105575685907	N/A	3.30548492553578
Zfp52	73.3849179350056	-0.0360144882243124	0.438225704091831	0.00675406139594514	0.934501114789255	N/A	9.58953868507083
Zfp521	124.642280633148	-0.0444303191959746	0.357041701468315	0.0152937793403964	0.901578133039575	N/A	10.6066109698511
Zfp523	198.951608073923	-0.0708162747043773	0.27364129088914	0.0669590902950148	0.795816914508884	N/A	24.4460588448965
Zfp526	35.6980485174945	-0.271759043865175	0.62523391334311	0.187648300338843	0.66488116669476	N/A	5.12168543407192
Zfp53	146.003905316221	0.110951252312637	0.316053609167776	0.123194292940504	0.725595516250124	N/A	18.08935706502
Zfp532	943.387395452316	-0.259114332099046	0.144401045509567	3.21643777776548	0.0729021178848082	N/A	67.3447148565202
Zfp536	51.5135542617381	0.191811725280535	0.554861718633374	0.118216131708785	0.730977349856468	N/A	1.67090446785325
Zfp54	27.6534756734766	0.121643097182875	0.705411883085326	0.0297209557129925	0.863124905898214	N/A	3.77769705775518
Zfp541	6.20265601099235	0.860000193591166	1.49439158607403	0.314435780403592	0.574970883720754	N/A	0.799128223755903
Zfp551	35.3691930414397	0.258027906729102	0.637076462486955	0.161355235322798	0.687911837492613	N/A	4.79476934253542
Zfp560	78.6749145537107	-0.0781051628175019	0.426216638231764	0.0334962322147163	0.854782514965331	N/A	10.5339629495096
Zfp563	115.560241577229	-0.171595739114155	0.354358668093217	0.23408720261483	0.628509651538376	N/A	14.8928441699964
Zfp566	955.853829952028	0.0199998535948028	0.143827133240634	0.0193328566427482	0.889416451864848	N/A	69.0882673447149
Zfp57	131.378108440322	-0.163592805455692	0.333410983344082	0.240330390933131	0.623967590827761	N/A	17.1449328005812
Zfp574	329.682958793403	-0.0650508835490548	0.218285466508302	0.0887956287946281	0.765713883984093	N/A	33.3817653468943
Zfp575	20.2643880739577	1.05307999151186	0.828636674405185	1.59866123339787	0.206093036692887	N/A	3.01489284417
Zfp579	32.6825085922645	-0.205035463845148	0.678494119715741	0.0876959556530181	0.767126963456003	N/A	4.54050127134036
Zfp580	138.246339686868	0.241602171835085	0.328733167352487	0.538050569257031	0.463241758474845	N/A	17.6534689429713
Zfp583	88.0975253609498	0.147811518596178	0.40096548753129	0.135856982131408	0.712434974470423	N/A	11.5873592444606
Zfp592	158.541044232071	0.148945364016306	0.306214833275369	0.236238787434026	0.62693595718877	N/A	20.2324736650926
Zfp593	21.3043762586303	0.431915142068682	0.808205257768369	0.281793677226503	0.595527980049213	N/A	3.01489284417
Zfp597	68.6202022340777	-0.242235983916516	0.456656954386993	0.280264461795817	0.596527931501329	N/A	9.29894660370505
Zfp598	112.610883525883	-0.283305204370703	0.357039637929206	0.628925942709444	0.427749559024133	N/A	14.5659280784599
Zfp605	481.468449355163	0.205470069878947	0.19147570129462	1.14835585848802	0.283893590639012	N/A	45.5866327642572
Zfp606	136.419182583455	-0.0894816033755458	0.325600907245224	0.075517379338379	0.783466627818328	N/A	17.5808209226299
Zfp608	65.4251082554831	-0.18532976318794	0.477715088025571	0.148172912063202	0.700287539292239	N/A	7.01053396294951
Zfp609	809.76405287602	-0.157032634013999	0.15263476533325	1.05788612543599	0.303697806294237	N/A	62.6225935343262
Zfp612	1671.73355872169	0.133744164970405	0.119824709789138	1.24551615869462	0.264410597811527	N/A	87.6498365419542
Zfp617	30.5252076513609	-0.00642246371437296	0.677281213449252	8.98486261995401e-05	0.992437083968573	N/A	4.2862332001453
Zfp618	176.025030586489	0.0994886170129233	0.292427844286206	0.1155451989003	0.733917226102588	N/A	18.9611333091173
Zfp62	123.638062441151	0.0576484953914317	0.3415278230996	0.0284843743947292	0.865975082642733	N/A	15.4377043225572
Zfp622	484.454614729322	-0.276168466956417	0.18803075290822	2.153318616494	0.142262100204231	N/A	42.9349800217944
Zfp623	31.3027778028122	0.606674346226866	0.665069530516677	0.828882531938291	0.362595855673159	N/A	4.43152924082819
Zfp628	21.9660967899037	-0.15389705925199	0.786111727142386	0.0383144830580804	0.844813003761162	N/A	3.12386487468217
Zfp629	81.9760803208381	0.0865661875255952	0.429939154453323	0.0400210481409502	0.841439433141975	N/A	11.2967671630948
Zfp638	1601.78589084367	-0.033499527200399	0.12131991308302	0.0762439366671543	0.782453560177054	N/A	84.92553577915
Zfp639	130.878837317871	0.0396225719723549	0.332052324528778	0.014238463207711	0.905017852688794	N/A	16.9633127497276
Zfp64	176.941128249176	-0.166056432207365	0.289668943306206	0.328336870894105	0.566640043685119	N/A	20.6683617871413
Zfp644	1441.61701550947	0.0641901553092165	0.127140672823497	0.254743030096968	0.61375498862786	N/A	83.2909553214675
Zfp646	96.6155536591022	0.350844540126087	0.385424619699719	0.826666499085405	0.363238220060234	N/A	12.7860515800944
Zfp652	497.238998357167	0.0312569391839879	0.183778661318595	0.028921752200894	0.86495983239325	N/A	47.1485652015983
Zfp653	213.766372021136	-0.00952163266459874	0.265841074556481	0.00128210379024551	0.971436668535919	N/A	24.5187068652379
Zfp654	424.641766767508	0.104614823420592	0.205138936448233	0.259103245019048	0.610736907788556	N/A	43.5888122048674
Zfp655	179.44754656259	0.0934421613087981	0.286853826066646	0.106089123581633	0.744641315673762	N/A	22.1576462041409
Zfp663	16.3906967549684	-0.0319050506092051	0.909561420080095	0.0012274893530666	0.972051398138199	N/A	2.28841264075554
Zfp667	262.821905564752	0.128696685133851	0.243658044979759	0.278636490513215	0.597596304828675	N/A	29.4587722484562
Zfp668	145.819576983359	-0.212861497504485	0.315872962791229	0.453828129452887	0.500522620545594	N/A	17.8714130039956
Zfp672	177.414846522371	-0.0864919919238377	0.291090059206597	0.0881224126302058	0.766577828275984	N/A	22.2302942244824
Zfp68	275.451819376147	-0.107102506026571	0.236017478961697	0.205890425683585	0.650007693582405	N/A	31.057028695968
Zfp687	45.0010798838143	-0.0936703859905784	0.555703140828397	0.0283740942231319	0.866232330517718	N/A	6.39302579004722
Zfp688	23.8229160070387	0.255598243386007	0.757487144333719	0.11378560100383	0.735874769883449	N/A	3.3418089357065
Zfp689	75.4029092855009	-0.398057666145315	0.433780893064098	0.839280382877718	0.359602662791691	N/A	9.77115873592444
Zfp691	12.3490045241217	0.12410116052793	1.05242474630826	0.0135734122747735	0.907252333011589	N/A	1.81620050853614
Zfp697	96.3979911047703	-0.0147508257305415	0.383991778683674	0.00147565037313768	0.969357443407735	N/A	12.4591354885579
Zfp7	17.1321056780994	0.299977335515205	0.892459621368965	0.11212374131431	0.73773912096051	N/A	2.47003269160915
Zfp704	490.354729096783	-0.242582202232555	0.186319842529313	1.69255015737469	0.193265143182963	N/A	43.9883763167454
Zfp707	94.8022345779209	0.203032546999475	0.390855719311989	0.268909797701426	0.604064028389658	N/A	12.6407555394116
Zfp708	57.8382868020121	0.112315467853695	0.49115357006455	0.0522847590930589	0.819134268346352	N/A	8.02760624772975
Zfp709	106.48217468185	0.0982327727215169	0.367213494731846	0.0715089497749446	0.78915228925138	N/A	13.7304758445332
Zfp709l1	931.196359185908	-0.0681114356481974	0.146302508262796	0.216624301708094	0.641624157055206	N/A	65.7827824191791
Zfp710	42.2868593432236	-0.0954728507366589	0.57368149599791	0.0276340213368265	0.867972144158221	N/A	6.02978568833999
Zfp74	302.822405358301	0.0380564733687719	0.226358399718936	0.0282653589149859	0.866486478567148	N/A	33.5997094079186
Zfp746	145.567060353743	-0.0819044846810805	0.32082554069427	0.0649496029781602	0.798837318193869	N/A	18.3073011260443
Zfp748	54.7327134942051	0.130066322033495	0.510917304149143	0.0643449462760834	0.799755877262582	N/A	7.55539411551035
Zfp758	104.76212600633	0.150242447797126	0.377168074522568	0.157665218433152	0.691315253561909	N/A	13.0766436614602
Zfp763	102.434373877116	0.228437719155752	0.373393626117003	0.37406011281076	0.540799433901431	N/A	13.3309117326553
Zfp764l1	13.7958089034958	-0.447730387758188	0.989269079329608	0.203700901775065	0.651750023326439	N/A	1.96149654921903
Zfp770	37.7885314374257	-0.0952677794070008	0.618628282068152	0.023311670659016	0.878649372518925	N/A	5.26698147475481
Zfp771	164.16092017652	0.412869118812094	0.301668254518827	1.86773493078107	0.171734726292033	N/A	21.2858699600436
Zfp775	114.337892234595	0.0884317989333233	0.35416501765203	0.0623317059419932	0.802847830843026	N/A	14.8928441699964
Zfp777	107.208660172326	-0.0889384803095387	0.379625057661609	0.0543056207114248	0.81573371213054	N/A	13.9484199055576
Zfp78	145.27787948012	-0.0748640478400155	0.321199920522888	0.0541574915164347	0.815980684613291	N/A	17.8350889938249
Zfp780b	153.323449841178	-0.0594254866842525	0.314943657288202	0.0354477794076686	0.850660449613692	N/A	18.9248092989466
Zfp786	67.8411023901526	0.220218038907376	0.455551329197224	0.233491595786738	0.628946862162524	N/A	9.37159462404649
Zfp787	41.0326969691415	-0.204775322955672	0.592555360161672	0.117923321843254	0.731297820363048	N/A	5.59389756629132
Zfp791	53.4302385911145	0.617544807576643	0.512411289314538	1.44705823509278	0.229000570730135	N/A	7.01053396294951
Zfp799	101.792003612128	0.252641559399495	0.376164308980982	0.450314469174316	0.502185655794405	N/A	13.5851798038503
Zfp800	117.162945347598	0.397225824968142	0.354935580010426	1.24646635814752	0.264228458454702	N/A	14.8928441699964
Zfp804a	2807.86393011053	0.0479370684063696	0.105293469840837	0.207258355991158	0.648924815848713	0.795648625314506	84.8528877588086
Zfp804b	202.459548869514	-0.416290899819349	0.61634593958872	0.434295401444885	0.509888752125932	N/A	9.95277878677806
Zfp810	407.133503516708	-0.192019211630062	0.206381592313037	0.862913685637999	0.352924599924628	N/A	41.4820196149655
Zfp819	70.6646004757863	0.230392128848351	0.446115529357623	0.26654226810264	0.605660736342474	N/A	9.62586269524155
Zfp82	18.5369628057145	-0.250522665305521	0.85798435740687	0.0847323354000764	0.770983870679431	N/A	2.61532873229205
Zfp821	701.7423482596	0.00236284676619057	0.16065526743675	0.000216264075220352	0.988266796605158	N/A	58.4090083545223
Zfp827	879.570208833814	-0.140072940650751	0.147357466764595	0.903325184897426	0.341891668862337	N/A	63.3853977479114
Zfp830	73.43460742478	0.0513804462758996	0.441910135849189	0.0134583495150551	0.907644515980791	N/A	10.6066109698511
Zfp831	655.421226900796	-0.0617318510366239	0.164423278524745	0.140945475565715	0.707342885019182	N/A	52.3792226661823
Zfp839	60.7331917415928	0.0294569546277691	0.479287923542407	0.00377714301510323	0.950994091357305	N/A	8.06393025790047
Zfp84	193.98884378799	0.0515418575174357	0.276907976245619	0.0346362037291712	0.852360034577688	N/A	23.8648746821649
Zfp846	247.732980144809	0.141430986137615	0.248106708314568	0.324827010137057	0.568721127003526	N/A	28.8049400653832
Zfp862	28.5642297654265	0.238020841239303	0.70176960670349	0.113725508235753	0.735941919613104	N/A	4.10461314929168
Zfp865	81.2451452444889	0.308602696285494	0.421818881704885	0.532621383423006	0.465506855736623	N/A	11.0788231020705
Zfp867	12.0266919524429	-0.447992580248013	1.06014759581169	0.17673444282017	0.674194759828053	N/A	1.63458045768253
Zfp869	70.6598998627715	0.320267063975688	0.450436385160235	0.503220867549224	0.478088309361774	N/A	9.55321467490011
Zfp870	28.0399021244226	-0.313664488897348	0.699591092577756	0.200621794863391	0.654219418575927	N/A	3.95931710860879
Zfp871	360.458529329555	0.0373359235142256	0.210318216184442	0.0315090905280115	0.8591093808998	N/A	38.5760988013077
Zfp875	127.274840939523	0.0393448581572507	0.337739101820942	0.0135609961164249	0.907294571275392	N/A	16.3458045768253
Zfp879	16.8933711751886	0.0232686632400811	0.896813827696173	0.000673017456112035	0.979303137549451	N/A	2.47003269160915
Zfp9	11.6181480845306	-0.539030610680505	1.07810648779412	0.246774131071707	0.61935572641649	N/A	1.67090446785325
Zfp90	152.3809623633	0.130226378834048	0.310430556684702	0.175814702266322	0.674994968855469	N/A	18.8521612786052
Zfp91	393.133011952859	0.0270645677274206	0.202876614026887	0.0177930616219015	0.893884451066456	N/A	41.409371594624
Zfp939	32.8715564435113	-0.232569184914278	0.653827996416795	0.125232437581243	0.723427351452318	N/A	4.64947330185252
Zfp949	74.0640851359244	0.173391665223086	0.442088254772085	0.15301348584773	0.695672038066569	N/A	9.80748274609517
Zfp950	257.275169823683	-0.0834856066285961	0.245992810136486	0.115001302507089	0.734520522917959	N/A	28.0058118416273
Zfp951	59.0987474718445	0.126553834658688	0.48623702852233	0.0677030752238466	0.794710934238488	N/A	7.73701416636397
Zfp951.1	10.7324876269391	-0.551766229247398	1.13166017999259	0.229413776036285	0.631958845772881	N/A	1.52560842717036
Zfp954	23.5822762037906	-0.0876500692953435	0.787935944178694	0.0118493820628949	0.913317604783287	N/A	3.26916091536506
Zfp955a	55.4698023824602	-0.0249560715898632	0.503302866889307	0.00245477392808624	0.960484438349782	N/A	7.66436614602252
Zfp956	48.6610164110359	-0.285376893446524	0.539099634910678	0.278519044650594	0.597673534141452	N/A	6.53832183073011
Zfp958	357.744633727036	-0.288145405634717	0.212596165342015	1.83387321772581	0.17567074455527	N/A	34.3625136215038
Zfp958l1	89.7574914798466	0.0337123461397379	0.400549106872916	0.00706653085796916	0.933006612283089	N/A	11.6963312749728
Zfp964	44.1722242635506	0.161286816238319	0.559868496054449	0.0829422527668378	0.773349060654511	N/A	5.99346167816927
Zfpl1	62.7699445924792	0.268719302649268	0.475577276441943	0.318281437233626	0.572642273171251	N/A	9.04467853250999
Zfpm1	11.7167104517543	-0.24607963780797	1.07213662991075	0.0520913115363406	0.819463389310151	N/A	1.63458045768253
Zfpm2	14.1138672873851	0.0427919900885898	0.984829046621445	0.00185352461721067	0.965659620153719	N/A	1.52560842717036
Zfr	2215.45726770003	0.0155748627030218	0.111213797422637	0.0196119494100273	0.888626276803522	0.939324447904832	90.8463494369778
Zfr2	260.981053925201	-0.0529794019716863	0.247831882581238	0.0455482909994203	0.830999026522803	N/A	29.9673083908463
Zfyve1	365.11439570023	0.0492808407707691	0.210042150082123	0.0550231500653524	0.814542388629477	N/A	39.0483109335271
Zfyve16	103.93446473842	0.148192084897883	0.371073359283795	0.159456770956147	0.689657147611995	N/A	13.2582637123138
Zfyve19	248.252289473829	0.0364343368077026	0.248137149091846	0.0215536010606314	0.883280848949245	N/A	29.495096258627
Zfyve21	98.9243183292127	0.117340570242492	0.380956652046845	0.0947700218262852	0.758198451716129	N/A	13.2219397021431
Zfyve26	247.52332012414	0.0107264514403425	0.24777221827195	0.00187396660435724	0.965470891958254	N/A	28.3690519433345
Zfyve27	295.191647431873	-0.0214495296452306	0.234388869504287	0.00835550855978084	0.927168031092822	N/A	34.3625136215038
Zfyve28	2253.18874578896	-0.246107952328347	0.111265051389143	4.88740352152194	0.027053342691362	0.187964370574359	90.1925172539048
Zfyve9	1269.42049881411	-0.0226391853540473	0.136911866588158	0.0272959128865367	0.868774957723966	N/A	77.1521976026153
Zglp1	16.6329015371478	0.212416619491788	0.905282131074186	0.054751776054573	0.814991985648794	N/A	2.39738467126771
Zgpat	53.7747964270595	-0.0479862152819587	0.51101819859522	0.00879412118986522	0.925286321721996	N/A	7.1558300036324
Zgrf1	46.3644511177427	-0.375095859248723	0.5578901231497	0.446039838185907	0.504221596344478	N/A	5.92081365782782
Zhx1	58.8027257249883	-0.151189642077097	0.487546813081649	0.0961150344606985	0.756542516829707	N/A	8.24555030875409
Zhx2	347.000245398082	0.120039397656545	0.217235995612657	0.30477409253993	0.580904857746088	N/A	30.2942244823829
Zhx3	1121.87662011287	0.0726190183602338	0.135543436420501	0.287021293908687	0.592135708833981	N/A	72.0668361787141
Zik1	39.2495091791512	-0.472259110447543	0.609542069642569	0.587285065591551	0.443470891483998	N/A	5.4122775154377
Zim1	13.2445813181647	-0.344500223197858	1.01010920869879	0.115238847408712	0.734256839813331	N/A	1.70722847802397
Zkscan1	92.7990139173623	0.390232187354639	0.409865315821604	0.892040421708138	0.344924971364015	N/A	12.5681075190701
Zkscan2	124.17718295505	-0.242032187948878	0.343293363264654	0.495888404541418	0.481312314161549	N/A	15.9825644751181
Zkscan3	198.879393424799	-0.0413946077866017	0.285741187861023	0.0208465829565654	0.885197678507528	N/A	24.0464947330185
Zkscan4	9.51651565629129	0.0927554221997497	1.2066459331236	0.00556922732399201	0.940511287509581	N/A	1.38031238648747
Zkscan5	48.8606676600619	-0.0982344851784823	0.532727427370614	0.0339882920377264	0.853731722893118	N/A	6.61096985107156
Zkscan7	31.5241132727287	0.226441747238986	0.660058946705327	0.117617237651189	0.731633295022886	N/A	4.50417726116963
Zkscan8	204.990068792446	-0.12110949109243	0.270081732527946	0.200974701076326	0.653935243049604	N/A	24.3370868143843
Zmat1	304.908266741453	0.0117558431560485	0.227447533040462	0.00266974727409064	0.958791962792904	N/A	32.9822012350163
Zmat3	185.806916998856	-0.415275875192076	0.287737110258575	2.07184854739204	0.150039566646313	N/A	21.2495459498729
Zmat4	477.450504609839	-0.479016046793266	0.192294824714041	6.17311954033001	0.0129705698135656	N/A	35.0889938249183
Zmat5	109.471566562404	-0.288879052027061	0.365843495633401	0.620806391930934	0.430747783483207	N/A	13.5851798038503
Zmiz1	324.221841696017	-0.0895054473697626	0.219798610455193	0.165793150430567	0.683877955885191	N/A	33.6723574282601
Zmiz2	264.381846605451	0.166430845421654	0.240799019956459	0.477567786052383	0.489526079953789	N/A	31.5292408281874
Zmpste24	134.760142018813	-0.0495369178583714	0.32914889849215	0.0226237534125033	0.880439617173209	N/A	17.6171449328006
Zmym1	250.52551823219	0.0787897474982499	0.246344076483651	0.102289114626195	0.749099710213356	N/A	29.095532146749
Zmym2	995.3760444371	-0.120201954240251	0.144517326005646	0.691049783346685	0.405807539874663	N/A	70.0690156193244
Zmym3	834.220447932357	-0.130043162868517	0.151125814811662	0.740021890606172	0.389653865863714	N/A	66.6908826734471
Zmym4	1896.00636059962	-0.0787161808622772	0.117438380016761	0.449067616514355	0.502778061260073	0.695100782213465	88.1583726843444
Zmym5	484.602346368962	-0.0833074714360434	0.192905013701312	0.185972845366351	0.666289735092165	N/A	47.9113694151834
Zmym6	525.074387059682	-0.0714401416445229	0.179424698996596	0.158521606454904	0.69052130081001	N/A	47.9113694151834
Zmynd10	108.566772587974	0.0351051620330309	0.370288928886641	0.00894029349917957	0.924669783561191	N/A	14.0573919360697
Zmynd11	2936.69618500688	0.0193095613129179	0.104410943940678	0.0341999710249752	0.853282103445881	0.923193199137717	95.7500908100254
Zmynd12	303.41749973364	0.210103718218228	0.226682146903308	0.858584901347506	0.354135000061055	N/A	33.1274972756992
Zmynd19	34.3519955366271	-0.0690037754110954	0.633018586223678	0.0118662508323162	0.913256169729678	N/A	4.68579731202325
Zmynd8	2140.63680981493	0.0138100145518089	0.113089939383426	0.0149091494800757	0.90281742372015	0.95130998676357	88.7395568470759
Znf454	96.8849908876187	-0.153436184101938	0.384170005522177	0.159380087314418	0.689727897582648	N/A	12.6770795495823
Znf48	31.4028930542306	0.470346061187071	0.684612066099807	0.457014082324434	0.499022761967227	N/A	4.50417726116963
Znf660	39.6188701078753	0.188851179796347	0.591658271805513	0.101696817471989	0.749802811026539	N/A	5.4122775154377
Znf740	167.379083281817	-0.123344565023968	0.296038535483844	0.173564536479866	0.676963127951359	N/A	21.0316018888485
Znf750	6.87609849375099	0.886264120351741	1.39937958840659	0.39514379188557	0.529607922669002	N/A	1.01707228478024
Znfx1	231.771347557112	-0.401392625335592	0.255221735204371	2.46868968583667	0.116134704042693	N/A	26.6981474754813
Znhit1	20.416813338812	0.309123959463943	0.834407841337669	0.132956512839161	0.715386106721725	N/A	3.01489284417
Znhit2	6.44345567040956	1.75899295522445	1.52249398340052	1.21052944898757	0.27122729122297	N/A	0.944424264438794
Znhit3	342.18089935038	-0.268211585812201	0.561191816829158	0.219222557732252	0.639632929861602	N/A	34.7984017435525
Znhit6	207.977650390509	0.0184826030383279	0.267908527372323	0.0047590593435487	0.945000814402252	N/A	24.5187068652379
Znrd1as1	27.8512066893184	0.151461156656799	0.701159541256829	0.046614665730516	0.829062347091071	N/A	3.95931710860879
Znrd2	31.4081668053576	-0.214196091421945	0.666666496011848	0.102414651568658	0.748950976888347	N/A	4.39520523065746
Znrf1	1431.30997659861	-0.0556419564512736	0.127458941415161	0.190454264947768	0.662538805424418	N/A	78.4598619687613
Znrf2	283.301461498287	-0.0374187498999952	0.23371234728758	0.0256244753582919	0.872820838546753	N/A	30.1126044315292
Znrf3	1547.62824978944	-0.249653906079503	0.128282357392287	3.77795166012805	0.0519321982635264	N/A	72.7206683617871
Zpbp	47.0548462082703	0.167904365777684	0.546656446775744	0.0939470334937909	0.759218039381192	N/A	5.77551761714493
Zpbp2	36.0998746920147	0.281968511620202	0.619332819533087	0.20669014404832	0.649374097306379	N/A	5.12168543407192
Zpr1	117.820645642201	-0.249796226141435	0.3559584216769	0.48985129619556	0.483993645299952	N/A	15.3650563022158
Zranb1	881.965172979466	0.0733745995142226	0.148050865981039	0.245560738712157	0.620218390730517	N/A	67.1994188158373
Zranb2	993.701871002995	0.190926142146747	0.141282403991229	1.82537613175058	0.176674671476399	N/A	72.2847802397385
Zranb3	92.3740813231671	-0.0841075364741325	0.391933598006154	0.0460444469372163	0.830095023622688	N/A	10.9335270613876
Zrsr1	43.9176275445805	0.450378340425448	0.59081836223829	0.560625546575583	0.45400831011835	N/A	6.24772974936433
Zscan12	52.4420332147191	0.336772638368131	0.515426482774807	0.426428611121381	0.513746597997797	N/A	7.22847802397385
Zscan18	83.6809189946466	-0.195198877659277	0.41658237362254	0.21847432103111	0.640204876082758	N/A	11.3330911732655
Zscan2	37.2150443499164	-0.265330159792549	0.611085513433249	0.187672016050879	0.664861282394625	N/A	5.23065746458409
Zscan20	28.8634480121668	-0.181994349852259	0.696865389528412	0.0674116146138672	0.795143432157455	N/A	3.92299309843807
Zscan21	216.677123109516	0.0876485341137878	0.267145619248943	0.107420730901026	0.743099924005817	N/A	25.7173992008718
Zscan22	30.2515931681154	-0.531926517848752	0.686651139574972	0.589306645313929	0.442687359978697	N/A	4.10461314929168
Zscan25	60.9084186466308	0.319690106573713	0.488664358720892	0.424093484411962	0.51490151028387	N/A	8.28187431892481
Zscan26	448.354643503942	0.00628540907852848	0.197596930648437	0.00101124557193799	0.974631476771133	N/A	45.0054486015256
Zscan29	11.773515289082	0.826778817447645	1.07519679384179	0.587713106719512	0.443304811163913	N/A	1.7435524881947
Zscan30	69.1615975404789	0.0707028515803789	0.451283326834732	0.0245269330353821	0.875551614675261	N/A	9.29894660370505
Zswim1	15.3870905205859	-0.0950942545260577	0.945198316443421	0.0099295197074909	0.920624598411366	N/A	2.17944061024337
Zswim2	35.5358667723578	0.290040541039867	0.634454653153287	0.205936085727611	0.649971478394368	N/A	4.79476934253542
Zswim3	233.717718758969	0.0346798056038885	0.262500233253796	0.0173834708750817	0.895105791938947	N/A	26.4075553941155
Zswim4	131.205498781357	-0.390560571518165	0.332202846187949	1.37950807638286	0.240184957581457	N/A	15.9462404649473
Zswim5	3451.16517774746	-0.199031013938239	0.10140791986863	3.84909920285544	0.0497727154337782	0.24410589113478	92.0813657827824
Zswim6	3659.25428738527	-0.102924004636587	0.101978028135829	1.01792414641125	0.313011913991667	0.544380789972546	92.4809298946604
Zswim7	35.8575072155558	0.154525067524739	0.626670004162509	0.0602710605819432	0.806068030067381	N/A	4.90374137304758
Zswim8	355.929470536155	0.293555351687546	0.211637249826836	1.92172237020461	0.165666911598365	N/A	39.5205230657465
Zswim9	68.8197748463457	0.144839783850013	0.452592261435628	0.102312659202944	0.749071807470324	N/A	9.26262259353433
Zup1	177.384488393512	0.0349969428892512	0.289126459691735	0.0146464645191244	0.903673151540032	N/A	21.6854340719215
Zw10	134.619743484935	0.142800723130324	0.328455574989707	0.188929078498091	0.663809434671909	N/A	17.435524881947
Zwilch	50.438722517601	0.114991734531462	0.52471620692086	0.0480174100406252	0.826549753987317	N/A	6.75626589175445
Zwint	745.801127999777	0.213318167542945	0.156596056444087	1.85462925201282	0.173245943468063	N/A	61.2786051580094
Zxdc	168.542142098562	-0.00550704941272521	0.314603087773299	0.000303160163255711	0.986108338744937	N/A	20.9226298583364
Zyg11b	343.959362129786	0.162816579467551	0.214554696664232	0.575625201747428	0.448032229435239	N/A	37.0504903741373
Zyx	26.0745251273766	0.256224109768638	0.725044607780803	0.124698936631123	0.723992957686141	N/A	3.59607700690156
Zzef1	1024.95112817357	-0.111047951084335	0.141476681833404	0.615722581129354	0.432641257195987	N/A	71.0134398837632
Zzz3	534.285418877287	-0.0265259735985991	0.178555081605372	0.0220654587754225	0.881913095327934	N/A	49.7638939338903

### Sheet: Drd2.MSN.2
Drd2.MSN.2
Gene	baseMean	log2FoldChange	lfcSE	stat	pvalue	padj	Pct_Expressing
Aaas	10.6404945361666	-0.161135144901759	1.04659890064054	0.0224348186568726	0.880936160333789	0.999966418634527	17.5925925925926
AABR07000398.1	22.0576643746054	-0.198632349434655	0.72629415613635	0.0739182723688643	0.78571494322744	0.999966418634527	34.7222222222222
AABR07001519.1	510.39114724891	-0.0380055832837823	0.235651253125954	0.0259914358287787	0.871921234886545	0.999966418634527	98.1481481481482
AABR07001926.3	28.0893879221142	0.72447858114144	0.655705710764012	1.21621995153827	0.270103765710679	0.999966418634527	38.4259259259259
AABR07001942.1	26.5110716590367	0.209630781447841	0.684251747809249	0.091682082253115	0.762049529519573	0.999966418634527	34.2592592592593
AABR07002065.2	5.65060509242231	-1.07560573335744	1.48398376367212	0.417544077410721	0.518165052651648	0.999966418634527	9.25925925925926
AABR07002093.1	5.36880408800899	-0.492482927884983	1.44300621607328	0.115024917250572	0.734494296145642	0.999966418634527	9.72222222222222
AABR07002784.1	13.4027486242759	0.50196561414893	0.915176471916557	0.300531837773367	0.583549198237435	0.999966418634527	22.6851851851852
AABR07003176.1	22.8810442068617	0.373787552774645	0.714012536393879	0.272313371785192	0.6017841477571	0.999966418634527	31.4814814814815
AABR07005779.1	5.79461979085579	0.124670920502685	1.36298071692024	0.00822656866954929	0.927730626027384	0.999966418634527	10.6481481481481
AABR07006724.1	114.68922987069	1.21556551708496	0.369468992627887	10.7093472453396	0.00106595629880535	0.999966418634527	37.962962962963
AABR07007032.1	30.0095994523545	0.703871797962857	0.651219753432479	1.15529737715486	0.282442962412634	0.999966418634527	30.5555555555556
AABR07012054.1	11.8617336896605	0.320333964884412	0.970638219511451	0.108037103099775	0.742390028541351	0.999966418634527	19.9074074074074
AABR07015507.1	7.57043600807224	1.18636878369758	1.24237896084967	0.870019117058362	0.350950016285132	0.999966418634527	12.5
AABR07015812.1	16.8831567032635	-0.451975682311302	0.817955393073494	0.304580366425771	0.581025089289236	0.999966418634527	22.2222222222222
AABR07019088.1	61.1702802081996	-0.0529560822082497	0.462151771916237	0.0130737747285821	0.908967792722135	0.999966418634527	62.5
AABR07019403.1	27.8553603112994	-0.0707639768999631	0.647052729882335	0.0119488376749146	0.912956029096642	0.999966418634527	37.037037037037
AABR07021536.1	113.635042768133	-0.393552745569762	0.698717031399287	0.29705009833765	0.585737681503322	0.999966418634527	64.3518518518518
AABR07021636.1	8.82321569523753	1.25863068245521	1.16200603360497	1.11035034830712	0.292005803277139	0.999966418634527	12.5
AABR07021812.1	164.734017277639	-0.325459561146681	0.317678185587055	1.04589035508704	0.30645547717576	0.999966418634527	91.2037037037037
AABR07021863.1	6.22976023627502	2.16936328612211	1.41671812092613	2.31806769870228	0.127878792898878	0.999966418634527	10.6481481481481
AABR07021955.1	10.9535339186105	-0.128709369772351	1.00310936772595	0.016392175464361	0.898123703362049	0.999966418634527	19.4444444444444
AABR07022144.1	22.3169948046527	0.458164835795279	0.727105373831507	0.393384433693939	0.530525743056153	0.999966418634527	31.9444444444444
AABR07024439.1	20.5980219403402	-0.43892264882718	0.74472373866765	0.346530089866786	0.55608396508851	0.999966418634527	30.5555555555556
AABR07024442.1	21.1742485342687	-0.129384018250607	0.733560257415387	0.0310955293411546	0.860027431997488	0.999966418634527	28.2407407407407
AABR07026032.1	34.4204339757864	-0.0333045124401055	0.58990105504474	0.00318360578552657	0.955004475777343	0.999966418634527	39.8148148148148
AABR07026291.1	92.7960604676567	0.0773988540395419	0.392950575221581	0.0386910434149215	0.844062004903149	0.999966418634527	72.2222222222222
AABR07026565.1	9.69122363828971	-0.0497740420721007	1.07127309457922	0.00211825809527966	0.963290692158319	0.999966418634527	13.8888888888889
AABR07026805.1	25.3809430099418	-0.166751344874091	0.686028015148778	0.0586370999239705	0.808663172561967	0.999966418634527	23.6111111111111
AABR07027258.1	5.12109391077334	0.00574713137873235	1.51289102544447	1.26124739807665e-05	0.997166395130215	0.999966418634527	7.40740740740741
AABR07027925.1	19.0606672585641	-0.797518700555869	0.84189483250849	0.796299196746194	0.372202157323873	0.999966418634527	15.2777777777778
AABR07028769.1	50.846368797978	-0.047397328115204	0.50290776847997	0.0088059581277804	0.925236203432402	0.999966418634527	50.9259259259259
AABR07028902.1	174.481099342961	-0.240952059493552	0.309270189164224	0.60654359040366	0.436092185412281	0.999966418634527	89.3518518518518
AABR07029581.1	115.847066912027	-0.102815332928379	0.357666167661737	0.0825991626567628	0.773805524880385	0.999966418634527	83.3333333333333
AABR07029605.1	64.7977682491636	-0.186263814934958	0.453607208229327	0.167426179019042	0.682409447637374	0.999966418634527	64.3518518518518
AABR07031480.1	27.4952451062661	-0.23803113322341	0.651676201278259	0.133265747593711	0.715069743096337	0.999966418634527	37.962962962963
AABR07031491.2	99.693967964124	-0.0353348233420407	0.377024067135787	0.0087841272832847	0.925328663006906	0.999966418634527	77.7777777777778
AABR07032097.1	173.727933257204	0.0326989045206021	0.310813233234376	0.0110593637041063	0.916246065419936	0.999966418634527	81.9444444444444
AABR07032520.1	48.66868191836	0.113565635634624	0.522366236792565	0.0465840395638182	0.829117643108237	0.999966418634527	53.2407407407407
AABR07034438.1	44.8568576011587	0.235127408672118	0.524345489789461	0.201053320547881	0.653871976028533	0.999966418634527	52.3148148148148
AABR07035218.1	19.1287704539699	-0.165168373759541	0.786934220321987	0.0430351616772882	0.835659078909999	0.999966418634527	27.7777777777778
AABR07035338.1	78.8083709841118	0.0827414862023809	0.451030871746362	0.0323777910564047	0.85720100848935	0.999966418634527	72.2222222222222
AABR07035428.2	10.7155197765525	0.151586303919447	1.02172615715354	0.0215022934450637	0.883418860657485	0.999966418634527	18.9814814814815
AABR07035787.1	33.9882912172558	-0.088375134646201	0.592276159419689	0.022249012715843	0.881426569890964	0.999966418634527	43.5185185185185
AABR07037489.1	9.43133626933456	-0.432088074001624	1.08193931605061	0.156933628659932	0.69199548596704	0.999966418634527	16.2037037037037
AABR07037995.1	4.64495843930433	1.26060745696093	1.5783315138601	0.634007935665654	0.425888976754524	0.999966418634527	7.87037037037037
AABR07039210.1	84.1591703068186	-0.371575418926396	0.419563513325964	0.770314367798782	0.380119817702578	0.999966418634527	67.1296296296296
AABR07039316.1	9.98240763994454	0.299874215921735	1.05259728010548	0.0803984791169192	0.776758128923355	0.999966418634527	17.1296296296296
AABR07040412.1	111.408926205621	-0.213778701219507	0.372742245500963	0.326557342134471	0.567693316233802	0.999966418634527	65.2777777777778
AABR07040864.1	52.2899298867127	0.130079120845931	0.49019909885086	0.0704174722969526	0.790729908213823	0.999966418634527	55.0925925925926
AABR07042733.2	14.7435719919872	-0.217026920206458	0.901591401340897	0.0549685250443268	0.814632794075306	0.999966418634527	20.3703703703704
AABR07044900.1	47.8223794020104	0.772228920742408	0.515240342586834	2.23563266953203	0.134861413399315	0.999966418634527	51.3888888888889
AABR07045431.1	30.7715022551996	-0.244721121518262	0.621783450245087	0.154592765602413	0.694184424201134	0.999966418634527	39.3518518518519
AABR07046707.1	169.298678424112	0.0732803393341287	0.313635508597774	0.0545764535356241	0.815283075182788	0.999966418634527	87.962962962963
AABR07049554.2	25.4773210283954	0.488030679571782	0.682967403140539	0.509442311963269	0.475380374662281	0.999966418634527	38.4259259259259
AABR07053185.1	68.5910976409468	-0.459082965704658	0.440652133383355	1.08244723540416	0.298150737151187	0.999966418634527	60.6481481481482
AABR07053472.1	6.78745385439685	0.323055183327846	1.31005309099335	0.0537833421272751	0.816606085322633	0.999966418634527	10.1851851851852
AABR07053516.1	11.4419918195406	0.826656939315539	0.99643538210966	0.685841602813046	0.407582417543634	0.999966418634527	18.5185185185185
AABR07054000.1	735.023098975669	-0.0635046799957032	0.221532130339924	0.0821017252007437	0.774469166980433	0.999966418634527	100
AABR07054367.1	28.3592867223556	0.0978243222785519	0.656506672614586	0.0218767573642786	0.882415425522603	0.999966418634527	36.1111111111111
AABR07054469.1	23.3725984579106	0.699627309972577	0.709707188879474	0.968252155550537	0.325116473398296	0.999966418634527	33.7962962962963
AABR07056633.1	24.7044062025029	0.0773047152575225	0.718715644472986	0.0110186161953898	0.916399933862611	0.999966418634527	32.8703703703704
AABR07057997.1	6.89109107852992	-0.8321763553751	1.2771450699958	0.400579837050518	0.526789956747321	0.999966418634527	8.7962962962963
AABR07059232.1	17.7224143886397	-0.306871280121407	0.805060854905022	0.144486229548498	0.703861207348622	0.999966418634527	27.3148148148148
AABR07060778.1	7.02868938003468	0.894877208070613	1.26006592368837	0.494102641743986	0.482102895463487	0.999966418634527	12.962962962963
AABR07062570.1	9.55659193709773	-0.105078362269434	1.07262379685155	0.00955277812290944	0.92214009061532	0.999966418634527	15.7407407407407
AABR07063281.1	16.4257111255004	-0.117047552806328	0.826864215023371	0.0199780511468362	0.887598401637335	0.999966418634527	25
AABR07064719.2	64.7729369460765	-0.274117442681345	0.453777026332333	0.361802459716941	0.547506895708099	0.999966418634527	68.0555555555556
AABR07064804.1	58.5016177810312	-0.163416352403935	0.471575194481813	0.119675106244763	0.729387130435716	0.999966418634527	62.037037037037
AABR07066379.1	28.4682132251339	0.775183134295608	0.660642388466371	1.37313092805414	0.241274674547521	0.999966418634527	36.5740740740741
AABR07066700.1	22.3955552644169	-0.306925085527684	0.748528238019537	0.162648830717803	0.6867294196727	0.999966418634527	31.9444444444444
AABR07068728.1	43.1874323939923	0.232494480556265	0.533043699193257	0.190184399389992	0.662763187823272	0.999966418634527	42.5925925925926
AABR07069454.1	6.29250109758843	0.913055451597366	1.32884503321798	0.465425532002204	0.495099199643468	0.999966418634527	12.037037037037
AABR07069466.1	36.2054964766257	0.503229516899476	0.581401241634398	0.744261092303656	0.388299308018816	0.999966418634527	49.0740740740741
AABR07069611.1	11.8740856453873	0.498638142451709	0.99450434390594	0.250796693676186	0.616514658827072	0.999966418634527	20.3703703703704
AABR07070307.1	61.8368436347408	0.245045618438501	0.45683400536166	0.287580375951549	0.591775270773416	0.999966418634527	56.0185185185185
AABR07071244.1	15.8338327333157	-0.69717500668913	0.877045995254916	0.598493770883042	0.439153298475651	0.999966418634527	23.1481481481481
AABR07071765.1	11.890101772436	-0.387874338483669	0.980924577876838	0.151869600493203	0.696755065567037	0.999966418634527	18.0555555555556
AABR07071891.2	6.08927143523461	-1.11107736318082	1.34707091564832	0.661244183574141	0.416121043060705	0.999966418634527	9.72222222222222
AABR07071891.3	7.84627036711165	0.111386864459592	1.18699220390986	0.00853303387762949	0.926400560647547	0.999966418634527	12.962962962963
AABR07072108.1	7.87422674872087	1.39367537670498	1.20806549050419	1.32052706874469	0.250497480239857	0.999966418634527	14.8148148148148
Aacs	14.2703650704424	0.582841969467651	0.888717950392149	0.429338069960046	0.512313926066572	0.999966418634527	25.9259259259259
Aagab	19.824100423985	0.109855923094449	0.758283195517732	0.0209369772631476	0.884950775098912	0.999966418634527	30.5555555555556
Aak1	172.341433814562	-0.105896394694169	0.313177851215291	0.114050937939652	0.735578509126968	0.999966418634527	92.1296296296296
Aamdc	9.53135825482961	0.857164625910413	1.12655006721266	0.544145977132327	0.460719559887406	0.999966418634527	17.1296296296296
Aamp	9.39989204072084	0.213143855780476	1.07622817869841	0.0392064229969051	0.843040276572918	0.999966418634527	17.5925925925926
Aar2	13.4187647513246	-0.271729169370399	0.913130429278856	0.0883640322574344	0.766267343770485	0.999966418634527	21.7592592592593
Aars1	14.1106674871768	0.207223772838722	0.897699022985593	0.0527407099912551	0.818361064708347	0.999966418634527	21.7592592592593
Aars2	10.8780791309503	-0.0274065735776672	1.07250208123913	0.00058134769480489	0.980763947171265	0.999966418634527	18.5185185185185
Aarsd1	11.1759723631895	-0.174343411084203	0.990435016994851	0.0309695786819333	0.860308274830631	0.999966418634527	18.5185185185185
Aasdh	22.3423737246624	0.384300107706437	0.73169513766627	0.270072512700725	0.603283134317402	0.999966418634527	33.3333333333333
Aasdhppt	6.86899179676914	0.218622278216119	1.252198140118	0.0304646054323001	0.861440211166011	0.999966418634527	12.962962962963
Aatf	15.3170447999987	-0.8124238474856	0.868482380497145	0.861045638369067	0.353446242497769	0.999966418634527	22.6851851851852
Aatk	28.0212886451911	-0.0252665732207791	0.645855099356137	0.00152994430305853	0.968799098522988	0.999966418634527	38.4259259259259
Abat	117.320816854347	-0.547930420436725	0.358731206261868	2.32081796411919	0.12765288453578	0.999966418634527	78.2407407407407
Abca1	6.90990836386932	-0.802714216786509	1.26340500373993	0.391766499775301	0.531372313088629	0.999966418634527	9.25925925925926
Abca2	27.8550581556587	0.249105595702185	0.658852929127614	0.141456435375808	0.706837390108421	0.999966418634527	38.4259259259259
Abca3	29.8912006110897	-0.0222252015163159	0.627498432741407	0.00125467349084829	0.971743744177306	0.999966418634527	39.3518518518519
Abcb6	12.9300225408618	0.0694421734343591	0.926509497609709	0.00561610270702673	0.940261924507945	0.999966418634527	21.7592592592593
Abcb7	18.5081013955481	0.506730653397614	0.80802620385622	0.381402957444255	0.536853352074794	0.999966418634527	25.9259259259259
Abcb8	13.3154296828323	-0.205352098613976	0.922274439629304	0.0486641773168657	0.825404223490919	0.999966418634527	24.537037037037
Abcb9	27.2790172080328	-0.159770248540259	0.656969822908952	0.0589115448995443	0.808224632614212	0.999966418634527	36.1111111111111
Abcc1	45.1897520459805	-0.369235274918819	0.522291176482111	0.49898673322005	0.479945681453583	0.999966418634527	52.3148148148148
Abcc4	16.5103252137109	-0.072831456828031	0.834022659732444	0.00748511962544285	0.931055771912657	0.999966418634527	23.1481481481481
Abcc5	204.11166528354	-0.011120029515363	0.299355438017819	0.00137502197570427	0.97042019117783	0.999966418634527	98.1481481481482
Abcd2	13.1086158684164	-0.0833872323062274	0.919292788793635	0.00821574978315454	0.927778032857619	0.999966418634527	16.6666666666667
Abcd3	49.248668988668	0.0183951653705809	0.50341783556401	0.00133485308305836	0.970855260046308	0.999966418634527	55.0925925925926
Abcd4	9.71953346639609	-0.535526538757272	1.11231607134054	0.210896845247809	0.646065372294187	0.999966418634527	14.8148148148148
Abce1	19.4073655627389	0.518130184184472	0.78369226329202	0.426986024099236	0.513471578293482	0.999966418634527	31.9444444444444
Abcf1	26.3269412333825	-0.239562817931073	0.669640356259879	0.127277837562318	0.7212713367914	0.999966418634527	39.3518518518519
Abcf2	13.522068733241	-0.0760265907723982	0.905397517878542	0.00704181243629165	0.933123609670663	0.999966418634527	23.1481481481481
Abcg1	26.6519519569628	0.424082294490405	0.675205098980416	0.389082521538011	0.532782061955607	0.999966418634527	40.2777777777778
Abcg4	11.1634036745843	0.428625482151979	1.03889463665566	0.159289155808736	0.689811818515559	0.999966418634527	17.5925925925926
Abhd1	10.6622023210417	0.20716646425598	1.02134101916176	0.0408104618502314	0.83990422051914	0.999966418634527	18.5185185185185
Abhd10	5.45335992155044	-0.162937117750202	1.41018180017222	0.0126328274494547	0.910509544456981	0.999966418634527	9.72222222222222
Abhd12	49.8932076739155	0.600220277558826	0.520581375440626	1.30575698862484	0.253164314984831	0.999966418634527	55.0925925925926
Abhd13	4.95842736902255	-0.355929259475392	1.46128664180292	0.0592241754964853	0.8077263911132	0.999966418634527	9.72222222222222
Abhd14a	13.3933454227539	0.644180992976735	0.92802489983363	0.474067139095897	0.491122020708881	0.999966418634527	20.3703703703704
Abhd16a	12.4162727029945	0.00146190647444481	0.947709809030393	2.33398192506229e-06	0.998781042295297	0.999966418634527	21.2962962962963
Abhd16b	10.4523123607874	0.277241582821768	1.02432056277322	0.0732480096785899	0.786665085755119	0.999966418634527	18.0555555555556
Abhd17a	9.07726381045228	0.431049396436603	1.10450315105302	0.149989347507955	0.698545538412525	0.999966418634527	15.7407407407407
Abhd17b	24.6288931601736	0.20024374663552	0.692705137607959	0.0831433159716397	0.773082031126635	0.999966418634527	34.2592592592593
Abhd17c	15.6987893309575	0.336217899632123	0.846591200128703	0.157543619270388	0.691428189743467	0.999966418634527	23.1481481481481
Abhd18	21.9824643702122	-0.230659214364737	0.721922045884692	0.101941720323147	0.749511820245179	0.999966418634527	29.1666666666667
Abhd2	41.1329317267618	-0.121603158793883	0.549648688391487	0.0487026466198444	0.825336340273301	0.999966418634527	48.1481481481481
Abhd3	30.8056489788739	0.327153338643371	0.628056934618439	0.268766012134627	0.604160745364453	0.999966418634527	40.2777777777778
Abhd6	94.4326073886912	-0.302848355407274	0.387936285667623	0.606845476045464	0.435978022393584	0.999966418634527	76.8518518518518
Abhd8	8.69512778260779	-0.00105847946497227	1.11988568842964	9.00720664276378e-07	0.999242757362468	0.999966418634527	14.3518518518519
Abi1	87.4151956972664	-0.00671819051075961	0.397332955388348	0.000285886603535346	0.986509865762944	0.999966418634527	72.6851851851852
Abi2	170.567971362254	-0.0779876600687507	0.311824407671907	0.0625488411000248	0.802511823123902	0.999966418634527	92.1296296296296
Abitram	4.72625248070492	2.89503329667453	1.7318879664429	2.79041073489184	0.0948299183926064	0.999966418634527	9.72222222222222
Abl1	33.4435958350135	-0.249226040906201	0.599161551846549	0.171872764056172	0.678452758178353	0.999966418634527	43.5185185185185
Abl2	189.549823377787	-0.0730301560543842	0.302837384157351	0.0580708046669116	0.809571511186368	0.999966418634527	90.2777777777778
Ablim2	104.916367896575	-0.377532519035348	0.372609327778355	1.02352717461034	0.311683812006371	0.999966418634527	71.2962962962963
Ablim3	46.0605883154166	-0.296145669848366	0.525306029674059	0.314329627970277	0.575035425860922	0.999966418634527	52.7777777777778
Abr	68.7752055041479	0.0615809415113227	0.442776849479041	0.0192392301908697	0.889682830551943	0.999966418634527	67.1296296296296
Abracl	12.378501418697	1.05575928408011	1.01503636591572	1.02171934493935	0.312111522602082	0.999966418634527	18.5185185185185
Abraxas1	17.2147181792188	0.506401460892275	0.812397853920426	0.388021948586317	0.533340986258169	0.999966418634527	27.3148148148148
Abraxas2	11.5018623855989	-0.574470488201454	0.979185710617636	0.342809021351659	0.558212271901688	0.999966418634527	18.0555555555556
AC095693.1	46.0449365171604	-0.416800640927868	0.517218184567903	0.647914077549604	0.420859439883546	0.999966418634527	55.5555555555556
AC097784.1	19.664382636439	0.143004511490343	0.76825195113425	0.0342297230100215	0.85321902382674	0.999966418634527	32.8703703703704
AC099450.1	7.81503198908106	-0.260780659090233	1.18016929204212	0.0481003086523586	0.82640247703548	0.999966418634527	13.4259259259259
AC105531.1	35.2505230386271	0.0928578583413062	0.582559761504335	0.0253748173196335	0.873436656983704	0.999966418634527	49.537037037037
AC109048.1	12.3411107489899	0.208208910614296	0.948085470369871	0.0482028026472996	0.826220570873143	0.999966418634527	20.3703703703704
AC109542.1	10.2172671772147	0.495954518806538	1.0463825783899	0.221382888147296	0.637988241183559	0.999966418634527	16.2037037037037
AC109942.1	6.72495689405513	0.32283195318884	1.27347405945371	0.0629463997558872	0.801898219741837	0.999966418634527	11.5740740740741
AC118165.1	6.60597002730665	-0.213194127450879	1.27206640245005	0.0279765773659335	0.8671639007924	0.999966418634527	11.5740740740741
AC119332.1	7.73021205028739	0.768901955717592	1.20624992235134	0.393843445383506	0.530286010829174	0.999966418634527	12.962962962963
AC125757.1	29.3751956715442	-0.840007676859954	0.639011398113119	1.70981468168964	0.191009416367143	0.999966418634527	28.7037037037037
AC131411.2	7.73666649760468	0.253490729887178	1.19676051456853	0.0443023660378756	0.833292066728159	0.999966418634527	11.5740740740741
Acaa1a	5.68803381251799	0.945555766413355	1.38756561963992	0.460683050225132	0.497304921685267	0.999966418634527	10.1851851851852
Acaca	74.1532869623556	0.116747165286958	0.429965192686349	0.0732511328677674	0.786660647626634	0.999966418634527	68.0555555555556
Acad10	19.6706133870651	-0.0823834318322454	0.762266164604512	0.0116643561477865	0.913994384292916	0.999966418634527	27.7777777777778
Acad8	18.0351003245864	0.732208546494992	0.803370909002869	0.827638135670114	0.362956376984933	0.999966418634527	31.0185185185185
Acad9	8.17221864419016	-0.780811037669623	1.16153129148832	0.445328114693066	0.50456194877667	0.999966418634527	10.1851851851852
Acadsb	40.1462475967248	0.259591379979929	0.567458228557591	0.204696347521701	0.650956498611485	0.999966418634527	50.462962962963
Acap2	163.845974104699	-0.0624665849978421	0.317575983191242	0.0386633556917815	0.844117094698472	0.999966418634527	88.4259259259259
Acap3	37.9066611042339	-0.0327472184775493	0.567638005364252	0.00331738756768374	0.954069824968087	0.999966418634527	48.1481481481481
Acat1	32.2657722512697	-0.15331434568475	0.609729332542342	0.0627434813287948	0.80221115171274	0.999966418634527	44.4444444444444
Acbd3	15.2416971996915	-0.324950613512466	0.859891449974365	0.141993202656945	0.706307484877535	0.999966418634527	22.2222222222222
Acbd4	10.6999153506701	-0.50150570075632	1.02733353650646	0.237471864507611	0.626038059892687	0.999966418634527	17.1296296296296
Acbd5	33.2677749373463	-0.177431260607942	0.604173733468255	0.0860110614134442	0.769310871984811	0.999966418634527	43.9814814814815
Acbd6	124.735774896322	0.162681841193623	0.347542792354249	0.218976589365241	0.639820814688731	0.999966418634527	90.2777777777778
Acd	32.2810543172309	0.392052598770904	0.615626965679482	0.403010908010717	0.525538381007931	0.999966418634527	44.9074074074074
Acer3	7.77743546879082	0.367289066072091	1.22408319618536	0.0844472619459218	0.771358705190791	0.999966418634527	11.1111111111111
Ache	6.45867333245178	0.218972873760607	1.29615900297598	0.0285367804970598	0.865853015726511	0.999966418634527	12.5
Acin1	73.2080025957219	-0.223528989829043	0.425959136214459	0.274891281190186	0.600069372184823	0.999966418634527	75
Acly	10.0951839603474	0.497835723081319	1.04747270457376	0.224488681726015	0.635640847458573	0.999966418634527	18.5185185185185
Aco1	9.58801596143094	-0.230039658126638	1.07944371208554	0.0439844856526008	0.833882479686935	0.999966418634527	17.1296296296296
Aco2	51.0062722318267	-0.134997923591214	0.502700534033259	0.0713968198933799	0.789313764433747	0.999966418634527	57.8703703703704
Acot7	26.1545110797998	-0.0337120264590481	0.667884856196352	0.00254677774795198	0.959751354067003	0.999966418634527	35.6481481481481
Acot8	7.65217980102765	-0.229988157428642	1.18417321061915	0.0376959803005441	0.846054887584428	0.999966418634527	12.962962962963
Acot9	13.2806856116892	0.114586913838729	0.919331275248654	0.0154828317850537	0.900974799450453	0.999966418634527	21.2962962962963
Acox1	37.1582754257876	-0.133207705016365	0.568857464977521	0.0547576117313966	0.814982305081896	0.999966418634527	50
Acox3	10.7624612436957	0.0560864695783034	1.01888953707814	0.0029937523301875	0.956365365339159	0.999966418634527	17.1296296296296
Acp1	19.5357377849014	0.174425244744605	0.767823029280471	0.0515181045603939	0.820442404406692	0.999966418634527	31.9444444444444
Acp2	10.4460528817579	-0.623805131424002	1.08692787787901	0.312572540818188	0.576105845262265	0.999966418634527	17.5925925925926
Acrbp	19.8647039531491	0.0166308987277356	0.764947881291292	0.000467591857454153	0.982747990563099	0.999966418634527	31.9444444444444
Acsl1	30.8273676460443	0.537945122062229	0.624277937061471	0.739987931614746	0.389664744075843	0.999966418634527	43.0555555555556
Acsl3	30.8305315728173	0.074479025255282	0.635563561689103	0.0135321067391132	0.907392925345765	0.999966418634527	41.2037037037037
Acsl4	35.557389925114	0.207917910755866	0.581571520738119	0.127498046315775	0.721040386461058	0.999966418634527	40.2777777777778
Acsl5	5.52538747504771	-0.610353263254813	1.39081769584266	0.189856258890458	0.663036278908696	0.999966418634527	9.25925925925926
Acsl6	51.3005525836003	-0.127820828722094	0.494688742572955	0.0666284634255554	0.796310516012094	0.999966418634527	59.2592592592593
Acss2	24.4380263358419	-0.158556562404082	0.687814658621221	0.0531300695209538	0.817703567665395	0.999966418634527	36.1111111111111
Acta1	18.3112966542459	0.155620509497149	0.799473699972265	0.0373064652266137	0.846842422532116	0.999966418634527	28.7037037037037
Actb	56.2615278879566	0.24116966476966	0.475922041613871	0.25641461736096	0.612594130513165	0.999966418634527	56.0185185185185
Actl6a	6.55570851335352	0.83522398159634	1.30909515659114	0.397971285710337	0.528138833493523	0.999966418634527	11.5740740740741
Actl6b	26.6057732793106	-0.221817686268562	0.667317578265576	0.109257476339412	0.740991076980836	0.999966418634527	37.962962962963
Actn1	171.559171794349	-0.390810634448029	0.317031711919473	1.51242129802238	0.218769989229116	0.999966418634527	88.8888888888889
Actn2	90.3658843858494	0.154952701786271	0.402560297829446	0.146691953288077	0.701716905423805	0.999966418634527	71.7592592592593
Actn4	53.2702247879142	0.0013972813158174	0.490745999663944	8.06522919560848e-06	0.997734062981672	0.999966418634527	56.0185185185185
Actr10	18.6153717044273	-0.451982802593848	0.781509976517639	0.332445754060348	0.564222476096462	0.999966418634527	29.6296296296296
Actr1a	22.790199368025	0.503457906649315	0.72757379439145	0.468341064577292	0.493751347954544	0.999966418634527	34.7222222222222
Actr1b	8.01557700248235	-0.552132596451454	1.16371726352857	0.224252217403809	0.635818868547749	0.999966418634527	14.3518518518519
Actr2	55.4911237448717	-0.0577149226180288	0.482546734731859	0.014265131103901	0.904929367758109	0.999966418634527	62.5
Actr3	38.9152161029956	0.0807364302398329	0.557094050233175	0.0210058496098355	0.884763021893774	0.999966418634527	49.0740740740741
Actr3b	75.6603229734912	-0.23516164665596	0.421433147924783	0.310998972547452	0.577067821915369	0.999966418634527	66.2037037037037
Actr5	18.5959772758995	0.471135633607007	0.786996248287464	0.356428778456646	0.550496321330545	0.999966418634527	30.5555555555556
Actr6	10.8910369582688	-0.0759941862857572	1.0277741634512	0.00520245279043507	0.942500019165979	0.999966418634527	20.8333333333333
Actr8	23.0879675668032	-0.190514338023753	0.714324825697268	0.0703796705383581	0.790784780530421	0.999966418634527	37.962962962963
Acvr1	15.4137467386838	0.204565729234468	0.859740014683216	0.0565963027060228	0.811958830417946	0.999966418634527	24.0740740740741
Acvr1b	44.0989522118522	0.245873218412752	0.527811047817712	0.216888543979152	0.641420987637572	0.999966418634527	53.2407407407407
Acvr1c	14.3927123925618	-0.237769228261448	0.898315998636771	0.0683003815990944	0.793827687690479	0.999966418634527	15.7407407407407
Acvr2a	79.2742845680713	0.0963573436705506	0.412810117967602	0.0544858113825484	0.815433762525483	0.999966418634527	67.5925925925926
Acvr2b	11.2792763451059	0.160753121460642	0.997210113276547	0.0257200505268784	0.872585903075536	0.999966418634527	20.3703703703704
Acyp2	77.1311141444226	0.206064069063289	0.423625603108705	0.236017693526598	0.627097258646966	0.999966418634527	66.2037037037037
Adam10	20.403667269004	-0.0351765629074312	0.747150075426375	0.00221275154487444	0.962481432591254	0.999966418634527	31.0185185185185
Adam17	12.6358206480378	-0.505690394570669	0.941611438138158	0.28349346181362	0.594420566779294	0.999966418634527	18.9814814814815
Adam22	195.207159465384	-0.130300150458037	0.299047614243159	0.189655905980509	0.66320315836457	0.999966418634527	91.6666666666667
Adam23	95.0542024984072	0.175734879896856	0.389197862326193	0.203322318848272	0.652052425260312	0.999966418634527	68.5185185185185
Adam32	5.34056339686704	0.236355645601001	1.46678635483629	0.0222095078965054	0.881531107042247	0.999966418634527	9.25925925925926
Adam9	30.6343622293725	-0.656660666145366	0.639045441822048	1.02390935533176	0.311593490531043	0.999966418634527	38.8888888888889
Adamts10	7.67407323220531	0.00771254048925693	1.19033956867092	4.15975337517693e-05	0.994853987438903	0.999966418634527	12.962962962963
Adamts17	9.95428345814076	0.614057966183938	1.08726078210972	0.30057311516417	0.583523351959694	0.999966418634527	16.6666666666667
Adamts19	60.4683816397014	-0.2477682657495	0.509599203997423	0.225150383739233	0.635143297496685	0.999966418634527	49.0740740740741
Adamts20	7.29503119630712	0.938994992345586	1.32093962064357	0.411305951676457	0.521307399074524	0.999966418634527	13.8888888888889
Adamts3	69.5118769828973	-0.427053788116167	0.443167052605746	0.922042545404523	0.336939237472364	0.999966418634527	52.7777777777778
Adamts6	20.5072244738773	-0.255686427586096	0.777592592355019	0.106040435060052	0.744697876974169	0.999966418634527	21.7592592592593
Adamtsl3	5.37150894124203	0.676983505541276	1.52622566947412	0.158073810735431	0.690936139161468	0.999966418634527	8.33333333333333
Adamtsl5	6.80006059339065	0.15612732964704	1.27934332642815	0.0141027624582684	0.905469419632679	0.999966418634527	11.5740740740741
Adap1	18.1636869214549	0.752103437051276	0.79734720147769	0.885209888742892	0.346778692250144	0.999966418634527	26.8518518518519
Adar	87.9636826424641	-0.126118967773908	0.399132423703858	0.0996260575120544	0.752278841900908	0.999966418634527	73.1481481481482
Adarb1	196.472366521896	-0.17656908103804	0.307990611762927	0.326868686762673	0.567508762255575	0.999966418634527	92.1296296296296
Adarb2	146.482596415	-0.750460992520731	0.623907429581596	1.36471743977233	0.242721578333993	0.999966418634527	44.4444444444444
Adat1	11.326011961666	0.689850846136059	0.995413841059829	0.478115658234255	0.4892770880101	0.999966418634527	18.9814814814815
Adck1	15.7366499564999	-0.558933005522151	0.862185259606375	0.408585297305603	0.522688427266998	0.999966418634527	22.6851851851852
Adck5	9.40942263387639	-0.0650158808566558	1.08658579057881	0.00348296101363843	0.952938873190547	0.999966418634527	17.5925925925926
Adcy1	16.6762357014945	-0.33609373465656	0.883189134671866	0.130779735163266	0.717624948859413	0.999966418634527	21.7592592592593
Adcy2	25.9704008584262	-0.851539129457649	0.684230348121523	1.5078836011365	0.219462314291258	0.999966418634527	24.0740740740741
Adcy3	25.9698439195184	-0.349429354213254	0.670371868649196	0.270836093401769	0.60277146451578	0.999966418634527	36.1111111111111
Adcy5	324.91893307373	-0.355460637609715	0.272523176062461	1.6873968749807	0.193944474069276	0.999966418634527	94.4444444444444
Adcy9	334.965566634704	-0.306262584385226	0.262769829094368	1.35137587814415	0.245037727910854	0.999966418634527	95.8333333333333
Adcyap1r1	32.0215499210386	-0.46742509155977	0.615345125549831	0.571905823131999	0.449502585402608	0.999966418634527	38.4259259259259
Add1	93.7085574497136	-0.0692884385001167	0.389609063177514	0.0314979884190691	0.859133944666867	0.999966418634527	73.6111111111111
Add2	12.4725971673792	0.143508673181054	0.943117430938911	0.0231235095584452	0.879136329515662	0.999966418634527	20.3703703703704
Add3	28.7847489787052	0.821807012253697	0.649374493038853	1.58849200652722	0.20754171637402	0.999966418634527	37.037037037037
Adgrb1	81.7749422421597	-0.236993055272622	0.413550207216091	0.325996867444722	0.568025839967425	0.999966418634527	67.5925925925926
Adgrb2	67.4162134894225	-0.256973176648832	0.440801907590299	0.339608056213017	0.560055546695882	0.999966418634527	67.5925925925926
Adgrb3	1775.12462300094	0.0526052922996105	0.202710415486886	0.0672403704464131	0.795398006663818	0.999966418634527	100
Adgrg1	27.9810385625242	-0.560156873185108	0.64786208216883	0.745392189351296	0.387939023719825	0.999966418634527	37.037037037037
Adgrl1	68.5253093621985	-0.22392764722225	0.444002362844264	0.252296996865581	0.615462315306712	0.999966418634527	70.3703703703704
Adgrl3	692.035653960971	0.0600155905095253	0.223688036873224	0.0719241508262627	0.78855554775194	0.999966418634527	99.537037037037
Adipor1	20.541570084322	-0.465376795819157	0.753060952385794	0.378404132166139	0.538458557614353	0.999966418634527	31.0185185185185
Adipor2	12.8860298279234	0.570034967214067	0.948203261564217	0.351456788641471	0.553289633594832	0.999966418634527	21.2962962962963
Adk	94.9835420456825	-0.14140527785393	0.389214749045714	0.131269014227165	0.717119893160206	0.999966418634527	74.0740740740741
Adnp	76.5182814348686	-0.154004032678781	0.42231755739136	0.13265949003187	0.715690369570276	0.999966418634527	67.5925925925926
Adnp2	14.1016557825405	-0.568889032752772	0.901087983436177	0.39087946548235	0.531837479324478	0.999966418634527	20.8333333333333
Adora1	22.540028238528	0.110361267895259	0.762578369445166	0.0193242018530313	0.889441048179929	0.999966418634527	31.4814814814815
Adora2a	119.9887475786	-0.347297391214399	0.356312461097048	0.946736004546025	0.330551513157579	0.999966418634527	81.9444444444444
Adpgk	23.2634645442389	-0.116776247743327	0.703302041820843	0.0275214643151536	0.868238839296987	0.999966418634527	32.8703703703704
Adprh	4.81439246630854	-0.207696378503686	1.50555994522144	0.0175839676808813	0.894506130840584	0.999966418634527	8.7962962962963
Adprm	7.25733837095923	0.947304810017932	1.2453729054409	0.56449543910194	0.452454611258302	0.999966418634527	12.5
Adprs	6.38351137844718	0.705128954856806	1.33314297786492	0.261901067393339	0.608817094064846	0.999966418634527	12.5
Adrb1	23.6867027854862	-0.503971455735227	0.715308488513087	0.482100828774062	0.487472265407022	0.999966418634527	34.7222222222222
Adrm1	8.33497216901343	0.401375286990962	1.18486082951829	0.105477224656116	0.745353203264658	0.999966418634527	15.2777777777778
Adsl	18.2388488754595	0.585028231852332	0.793072146608177	0.542883951523535	0.461239974895444	0.999966418634527	30.0925925925926
Adss	10.6435706820049	-0.115565183247511	1.03052985877964	0.0121876109689758	0.912094125081303	0.999966418634527	16.6666666666667
Aebp2	39.3885573799866	-0.0862150170056682	0.563740055395277	0.0230924693942285	0.879216855340897	0.999966418634527	49.537037037037
Afap1	37.1203969541371	0.00665282957779593	0.571663652177803	0.000135104531004515	0.990726039549394	0.999966418634527	42.1296296296296
Afdn	80.6686382056892	-0.0519774933193817	0.410453176606726	0.0160138056012613	0.899300003266116	0.999966418634527	74.0740740740741
Aff3	257.273101775355	-0.542228705619278	0.275326454687158	3.86254655950147	0.0493753330980081	0.999966418634527	87.5
Aff4	91.1398726809966	0.168801914877145	0.422536088643069	0.154748045693687	0.694038631428744	0.999966418634527	79.1666666666667
Afg3l1	6.96002228190841	-0.732399373352005	1.24616678946954	0.342791444507203	0.558222361927946	0.999966418634527	12.037037037037
Afg3l2	40.2720245111797	-0.369004260656824	0.548243999171927	0.452365938250985	0.501213544174809	0.999966418634527	49.0740740740741
Aftph	59.125338862528	-0.184220813794145	0.479036267511244	0.145453910337253	0.702918180999763	0.999966418634527	62.5
Agap1	124.214197166461	-0.300447992271635	0.34783332426426	0.74528488933818	0.387973181122925	0.999966418634527	81.9444444444444
Agap2	28.501252169694	-0.875916215184509	0.64444910005305	1.832346797899	0.175850604746566	0.999966418634527	39.8148148148148
Agap3	99.2563354798675	-0.234212852298648	0.384901334262155	0.367357048059361	0.544448439697621	0.999966418634527	82.4074074074074
Agbl3	53.8677365832561	0.553285470619781	0.489103513885256	1.27635621796883	0.258577635803719	0.999966418634527	62.5
Agbl5	10.7937376721149	0.485272290307028	1.02669479641504	0.216654661700559	0.641600806336302	0.999966418634527	18.5185185185185
Agfg1	52.8313323902382	0.32837728622576	0.489755768963882	0.449353749643937	0.502642008198249	0.999966418634527	57.8703703703704
Agfg2	20.093274485124	0.41130583140479	0.75525336789754	0.296269217897212	0.586230794732317	0.999966418634527	30.0925925925926
Aggf1	19.0035326323147	0.0392435890053247	0.774337155706461	0.00256063427499598	0.959642103203017	0.999966418634527	29.1666666666667
Agk	33.1453289519967	0.572313591064486	0.622235213446901	0.824210950944426	0.363951852478586	0.999966418634527	46.2962962962963
Agl	8.4006819888121	-0.280639289535977	1.16486356238049	0.0549194166423135	0.814714109872925	0.999966418634527	12.5
Ago1	27.9779515343906	-0.645435310919596	0.648169167168315	0.986938979809132	0.320491667123149	0.999966418634527	38.4259259259259
Ago2	47.6856603993347	0.0317009835465816	0.513794666116663	0.00379199809367492	0.95089794006701	0.999966418634527	55.0925925925926
Ago3	96.8305158395523	0.0576016802795329	0.382552081134199	0.0226733330321025	0.88030966752235	0.999966418634527	71.2962962962963
Ago4	20.0465590728445	-0.176702817057936	0.755220869066165	0.0545973670147291	0.815248326471624	0.999966418634527	29.6296296296296
Agpat1	5.31534991887943	0.945644129334102	1.43873614512229	0.423762120722238	0.515065763654983	0.999966418634527	10.1851851851852
Agpat3	25.0081899793388	-0.227569464654855	0.680958044109498	0.111509689143585	0.738431879235362	0.999966418634527	37.037037037037
Agpat4	12.647986957462	0.0299536173049146	0.955300298603023	0.000983582804082062	0.974980747176712	0.999966418634527	19.4444444444444
Agpat5	17.4780040539335	0.0678434416591093	0.804490273009294	0.00711004767646628	0.932801137846733	0.999966418634527	25.462962962963
Agps	36.1555977311549	0.0624328981444476	0.577291421790615	0.0116983566026541	0.913869613855454	0.999966418634527	42.5925925925926
Agrn	35.620209245377	-0.130819979374096	0.580299140655591	0.0507965252733413	0.821683011837504	0.999966418634527	44.9074074074074
Agtpbp1	121.532523262946	-0.142759062896843	0.350132851209547	0.166175406940191	0.683533456437103	0.999966418634527	81.4814814814815
Ahctf1	54.4666683305371	0.384635713481547	0.492541068943132	0.602649887664754	0.437568756304388	0.999966418634527	59.2592592592593
Ahcy	5.41566709620255	0.330677620310437	1.41842870270123	0.0537979983591264	0.816581543974286	0.999966418634527	8.7962962962963
Ahcyl1	62.9746905630551	-0.314227389625328	0.454258251540233	0.477827472448919	0.489408033755164	0.999966418634527	61.5740740740741
Ahcyl2	139.727732871964	-0.122534728462332	0.333566907579451	0.134923350793073	0.713380978599578	0.999966418634527	81.4814814814815
Ahdc1	68.4774909543987	-0.0760074285205111	0.445241651492095	0.0290026790985323	0.864772851121607	0.999966418634527	65.2777777777778
Ahi1	436.595910709102	0.243638275695076	0.26413936984518	0.839382241237317	0.359573509905807	0.999966418634527	97.2222222222222
Ahr	5.83578025892767	-2.50143140876343	1.45567519773716	2.8864038303249	0.0893301173405884	0.999966418634527	9.72222222222222
Ahsa1	4.78917898832094	0.240975659277293	1.50124525194906	0.0257695362948809	0.872464436911868	0.999966418634527	9.72222222222222
Ahsa2	6.74398002997766	-1.05595864607836	1.26932313425652	0.685569342929323	0.407675512438232	0.999966418634527	10.6481481481481
Aifm1	33.5247624847806	-0.0206556867492361	0.596077233315445	0.00119872599165305	0.972380662132848	0.999966418634527	49.0740740740741
Aig1	71.4877861037878	0.0486763396535617	0.431527555385704	0.0126927718326399	0.9102983685789	0.999966418634527	64.8148148148148
Aimp1	13.4939647557178	-0.267298752720273	0.908490734270239	0.0859093061601826	0.769443505182755	0.999966418634527	21.7592592592593
Ajap1	21.4780105465139	-0.607622405580959	0.767596212639976	0.602480882314538	0.437633019603916	0.999966418634527	28.2407407407407
Ajm1	33.7316765227369	-0.196447622424676	0.597066311750131	0.108146085887391	0.742264743205997	0.999966418634527	43.9814814814815
Ak2	7.12593041151955	0.104775296369926	1.23211629355287	0.00717188105439703	0.932510263790572	0.999966418634527	12.5
Ak3	15.7643313505616	0.785953708375089	0.875617673367184	0.795254248109792	0.372516069899892	0.999966418634527	22.6851851851852
Ak5	185.534691737145	-0.18741710222154	0.304408003190052	0.37852728487556	0.53839246423066	0.999966418634527	82.8703703703704
Akap1	11.5615962380385	-1.28778604999979	0.994549770097946	1.65685677420843	0.198028250815187	0.999966418634527	18.9814814814815
Akap10	62.9904425848516	-0.312500660155377	0.453290352488405	0.474657569853225	0.490852235904931	0.999966418634527	62.037037037037
Akap11	75.3613220293868	0.505434776917446	0.423472500110001	1.42036527864833	0.233343289366891	0.999966418634527	70.3703703703704
Akap13	8.51696400232754	-0.775741475462506	1.1764953965248	0.388181018334809	0.533257088598663	0.999966418634527	13.4259259259259
Akap17a	7.16343759056483	0.482434751041444	1.23917739981925	0.148578660517355	0.699897358269593	0.999966418634527	13.8888888888889
Akap2	127.191956771874	-0.167921103251562	0.357630831240831	0.218806632079954	0.639950713026288	0.999966418634527	80.5555555555556
Akap5	53.5799106787998	0.532463885279828	0.505362658379483	1.09175050534864	0.296083678727469	0.999966418634527	59.7222222222222
Akap6	238.770297487377	-0.0664670506924177	0.283462001631947	0.05489191181546	0.814759670301035	0.999966418634527	93.5185185185185
Akap7	10.9470973174013	1.17334967105157	1.08015707252587	1.05470164371778	0.304426735575859	0.999966418634527	17.1296296296296
Akap8	19.7118631963819	-1.01741340086177	0.773141959855276	1.70193972210242	0.192034499028859	0.999966418634527	27.3148148148148
Akap8l	116.459471634617	0.298228024390604	0.364193430857777	0.667257282974596	0.414009480360132	0.999966418634527	85.1851851851852
Akap9	112.717262851335	0.232937438388193	0.362132807291042	0.412823053808232	0.520540101443169	0.999966418634527	81.0185185185185
Akirin1	14.1357535735309	0.18431760905245	0.895637435819695	0.0423335852091071	0.836985207393869	0.999966418634527	20.3703703703704
Akirin2	19.4384384987475	0.550017482676457	0.773443994810223	0.502460970597824	0.478420784356679	0.999966418634527	31.4814814814815
Akr1a1	16.4787155430751	0.256172669987383	0.827004986964416	0.095940389718411	0.756756813382907	0.999966418634527	27.3148148148148
Akr1b1	6.76861636477693	1.08701504545221	1.2827540211633	0.714134801581764	0.398074565934534	0.999966418634527	11.5740740740741
Akt1s1	10.9317678790664	-0.452523045191633	1.00079972864169	0.204036408405717	0.651482312169598	0.999966418634527	19.4444444444444
Akt2	24.4598234619619	-0.0813257044818796	0.717872814263684	0.0123372754281199	0.911558230303793	0.999966418634527	32.4074074074074
Akt3	239.784771759138	-0.0155695017791458	0.28173106128803	0.00305198757168768	0.955943440732379	0.999966418634527	96.2962962962963
Aktip	9.05850477978197	0.399757307634569	1.12649902669983	0.119969449901344	0.729067625940912	0.999966418634527	15.2777777777778
Alas1	5.74448566853619	0.874907226327639	1.38360033209775	0.396087674550333	0.529116693061126	0.999966418634527	10.6481481481481
Alcam	262.225631051474	-0.442555569290956	0.309620336934306	1.99542063166106	0.157775256825831	0.999966418634527	78.7037037037037
Aldh16a1	6.62773606685079	0.23929083922752	1.29028223482955	0.0335718484466199	0.854620520415704	0.999966418634527	10.6481481481481
Aldh18a1	8.97094193736669	-0.21127820286807	1.11142791555892	0.0350455428905505	0.851500258883889	0.999966418634527	14.8148148148148
Aldh4a1	16.5102669590418	0.00625743526029163	0.828621059265428	5.65950220163813e-05	0.993997597952052	0.999966418634527	25.462962962963
Aldh5a1	17.9129790573306	0.546265911321084	0.815320463979681	0.438644164917779	0.507777586153565	0.999966418634527	25
Aldh6a1	5.73208478012551	-0.354780271565751	1.37280666012669	0.0648144193323787	0.799042284833392	0.999966418634527	9.25925925925926
Aldh9a1	7.64250161195807	1.16713560530802	1.23044771520225	0.882180874327172	0.347605050551777	0.999966418634527	14.8148148148148
Alg1	7.06326800915575	-0.0141668164947819	1.2301774529444	0.000132674679786504	0.990809810166338	0.999966418634527	13.4259259259259
Alg11	10.3146153960526	0.0847994222430261	1.05015038894924	0.00640657051100035	0.936204603403729	0.999966418634527	17.5925925925926
Alg12	8.9144318266794	-0.0184330097084861	1.10335855381815	0.000278359612885026	0.986688621715694	0.999966418634527	13.8888888888889
Alg13.1	12.3661587849554	0.0143963150902658	0.963865712147626	0.000214698291973292	0.988309345761879	0.999966418634527	20.3703703703704
Alg14	9.12124564109538	-0.228931105181059	1.106565323006	0.0424376086567122	0.83678786139489	0.999966418634527	12.962962962963
Alg5	6.21114880151875	0.4452346982477	1.3392480728419	0.104159399179714	0.74689416083293	0.999966418634527	11.1111111111111
Alg6	8.04681538051295	-0.231341136300898	1.15987249278628	0.0396049394897915	0.842255001999022	0.999966418634527	12.962962962963
Alg8	11.2103451417274	0.0272697896928954	0.991011581228083	0.000757269528222082	0.978046160135576	0.999966418634527	20.3703703703704
Alg9	39.1468138481249	0.188138137605333	0.557413564997283	0.113831347648436	0.735823664245195	0.999966418634527	49.537037037037
Alk	404.057129320638	-0.337006165356467	0.246331665768245	1.86838059045935	0.171660667777316	0.999966418634527	81.9444444444444
Alkbh1	29.612231851543	0.226818836315544	0.630696532294343	0.129331409634123	0.719126265848412	0.999966418634527	41.6666666666667
Alkbh3	29.4024001459578	0.207320815683347	0.632444282790437	0.107462291897416	0.743051986069228	0.999966418634527	43.5185185185185
Alkbh5	11.5581666457031	0.086127948015366	1.00290066352121	0.00697474122753405	0.933442117414517	0.999966418634527	21.7592592592593
Alkbh7	12.8985985165286	0.209071349270237	0.930490918332527	0.050266019552847	0.822601024858393	0.999966418634527	21.7592592592593
Alkbh8	41.500071558488	-0.656894158755744	0.5543529334423	1.38384179331861	0.239447832635451	0.999966418634527	48.1481481481481
Alms1	58.651849989623	0.045408818695197	0.472740053315793	0.00915927748373235	0.923755573205855	0.999966418634527	62.962962962963
Alpk1	8.54497167479314	-0.472847661972141	1.17477796921727	0.155639553974822	0.693203222992799	0.999966418634527	10.6481481481481
Als2	14.0201558905568	-0.337250527157707	0.891120916280633	0.142855090404666	0.705459003143998	0.999966418634527	20.8333333333333
Ambra1	111.182684517929	0.0976360775281235	0.361986527831858	0.0727555411607028	0.787366170216744	0.999966418634527	81.4814814814815
Amd1	35.4000056981957	0.714501585688201	0.596581169289879	1.41524623947933	0.234187436217077	0.999966418634527	43.5185185185185
Amdhd2	6.24257282585195	0.225630095791557	1.31106208247478	0.0294782405924323	0.863679451736914	0.999966418634527	11.5740740740741
Amer2	16.4602897546215	-0.514898114339597	0.826893508881433	0.386642315153317	0.534069644924219	0.999966418634527	26.8518518518519
Amfr	40.1908959118012	-0.484180916401216	0.558977040766428	0.738420816175143	0.390167217044475	0.999966418634527	49.537037037037
Amigo1	6.27094090862742	-1.13479886441896	1.33650218916786	0.687724406042193	0.406939474708665	0.999966418634527	10.1851851851852
Ammecr1l	12.2786922475978	-0.307124580247384	0.960182388357979	0.0995033461032122	0.752426454059495	0.999966418634527	21.2962962962963
Amn1	20.9359415585551	0.0723803157154736	0.744067134315444	0.00940263634436889	0.922752448546206	0.999966418634527	29.1666666666667
Ampd2	7.95904668751454	0.297215375132289	1.16604387630437	0.0648746365724584	0.798950954835441	0.999966418634527	12.962962962963
Amph	76.596771959806	-0.0479017153657457	0.419813734785105	0.0129878444657265	0.909266153339811	0.999966418634527	63.8888888888889
Amt	12.3037402835633	-0.654777898117659	0.951666988649609	0.47048859604589	0.492762477371478	0.999966418634527	18.5185185185185
Amz2	13.6939326259307	0.820672406108812	0.91759280432681	0.795343264183476	0.372489314193691	0.999966418634527	23.1481481481481
Anapc1	43.0653693814055	0.120976142394962	0.534032234715797	0.0512917223245104	0.820830633369809	0.999966418634527	53.2407407407407
Anapc10	18.157867871995	-0.0454775091974026	0.792636346071747	0.00326401330931247	0.954440409046641	0.999966418634527	27.7777777777778
Anapc13	5.15878673612123	-0.193834760482808	1.48986117590717	0.0167760910012795	0.896944182787487	0.999966418634527	9.25925925925926
Anapc16	9.52203351225719	-0.0173017674694637	1.07508247156935	0.000258075670402036	0.987182748274709	0.999966418634527	15.7407407407407
Anapc2	8.99593171866312	-0.343025342655914	1.11980561308665	0.0903002504384958	0.763795795868734	0.999966418634527	12.962962962963
Anapc4	31.9650669784445	-0.381264725735829	0.610227196505904	0.389656203024675	0.532480171370798	0.999966418634527	43.9814814814815
Anapc5	44.3501882864809	-0.155062672250942	0.533510782309004	0.0835655505762141	0.772522402758955	0.999966418634527	53.7037037037037
Anapc7	11.705503749119	-1.22070287874721	1.03101822423576	1.27905372846183	0.258075052622258	0.999966418634527	18.5185185185185
Angel1	6.93807059606166	-0.680917682580461	1.25379658492634	0.288538621007781	0.591158541715956	0.999966418634527	11.5740740740741
Angel2	24.3750617778373	0.1050217746139	0.711945089507246	0.0211346523332878	0.884412733760446	0.999966418634527	35.6481481481481
Ank1	21.5907775449317	-0.0476590565404522	0.727754213335398	0.00428854330163375	0.947786280124028	0.999966418634527	28.2407407407407
Ank2	783.38629612246	-0.105052214642939	0.224260928206608	0.218867920025389	0.639903863568509	0.999966418634527	100
Ank3	1059.84623428671	-0.0683743886164363	0.209996134989667	0.105973649330515	0.744775485109831	0.999966418634527	100
Ankdd1a	11.467489607061	-0.791285903724036	0.98279650658036	0.644715820819513	0.422008271294679	0.999966418634527	14.8148148148148
Ankfy1	60.4091130267522	-0.0187603488509924	0.464569363837805	0.00162333400770365	0.967861432381273	0.999966418634527	63.8888888888889
Ankh	131.619216765348	-0.400936075773133	0.344846410279697	1.34634169507425	0.245918686182513	0.999966418634527	83.3333333333333
Ankib1	83.9419574827133	-0.0859113980731083	0.40341476973121	0.0453027198717848	0.831448365271845	0.999966418634527	70.8333333333333
Ankle2	53.3018049322843	0.123149805373033	0.488881126556824	0.0631992394374272	0.801509050672102	0.999966418634527	63.8888888888889
Ankmy1	8.2944673030795	-0.67366102522852	1.15906480903304	0.323987388420335	0.569221166688124	0.999966418634527	13.8888888888889
Ankmy2	18.1641949276788	-0.0500179453702594	0.809156468709233	0.00370886604342502	0.951438483001196	0.999966418634527	26.8518518518519
Ankra2	6.74979907943753	1.08177638056366	1.28663330053247	0.701186299270766	0.402385367398194	0.999966418634527	13.4259259259259
Ankrd10	72.530881681282	-0.0260741734204476	0.427025641286332	0.00372840490395276	0.951310894839864	0.999966418634527	68.9814814814815
Ankrd11	117.143369356295	0.0360180937657976	0.356888838665932	0.0101818187772551	0.919625874918024	0.999966418634527	81.0185185185185
Ankrd12	108.980847545145	-0.135850870252016	0.371799920742104	0.133087020369452	0.715252539778755	0.999966418634527	78.7037037037037
Ankrd13a	22.6998353673191	-0.25632307617912	0.719238714067547	0.125498478260102	0.72314580732639	0.999966418634527	30.5555555555556
Ankrd13b	25.6284186081909	-0.466745798658096	0.68600703571559	0.455310787458565	0.49982367616018	0.999966418634527	33.7962962962963
Ankrd13c	50.4224679907801	0.422257605143658	0.514699211908246	0.663466741377487	0.415338714562367	0.999966418634527	60.1851851851852
Ankrd13d	55.8364773327732	-0.429528234898981	0.477352837289963	0.807684784414892	0.36880563136425	0.999966418634527	56.9444444444444
Ankrd16	16.5728221740527	-0.0357753216131677	0.825144080173904	0.00187281605354173	0.96548148680846	0.999966418634527	26.8518518518519
Ankrd17	147.73923636013	-0.0389009305447484	0.332721120088457	0.0136403381888215	0.907024995651889	0.999966418634527	87.037037037037
Ankrd26	25.9323747908616	-0.308771400097665	0.671831125119846	0.209623519429201	0.647062645725427	0.999966418634527	39.8148148148148
Ankrd27	13.1961989151122	-0.085912527713224	0.927290802294578	0.00843485684979228	0.926823989626341	0.999966418634527	20.8333333333333
Ankrd28	118.399744077818	-0.0525669085112878	0.355905271943789	0.0217908769399671	0.882644775379105	0.999966418634527	82.4074074074074
Ankrd33b	50.1916710855303	-0.0397619120127407	0.499673547012711	0.00631806799927048	0.936645847604435	0.999966418634527	47.2222222222222
Ankrd37	6.1266419006612	0.891727637070652	1.37434278188215	0.41711960181685	0.518377817359693	0.999966418634527	10.6481481481481
Ankrd40	8.78908681767128	0.286868569816055	1.11947820343841	0.0652036022523745	0.798452815739166	0.999966418634527	15.2777777777778
Ankrd42	21.8537301774297	0.106075637726701	0.725857287239365	0.0213547017653646	0.883816806153565	0.999966418634527	32.4074074074074
Ankrd44	17.7726354940318	-0.028159509853883	0.812288236219797	0.00117082019461634	0.972703911118807	0.999966418634527	25
Ankrd45	27.0505919137994	-0.236682234111389	0.663273923152498	0.125650146669692	0.722985450777833	0.999966418634527	37.5
Ankrd46	10.1452396237174	0.743602229136408	1.04902702162407	0.499436879422525	0.47974765701904	0.999966418634527	17.1296296296296
Ankrd49	7.04758512432369	-0.0544918068005311	1.23833435601561	0.00193651270652495	0.964899760031225	0.999966418634527	12.962962962963
Ankrd50	8.09034745960123	0.472129473013824	1.1988229802715	0.148433807771603	0.700036583116923	0.999966418634527	13.8888888888889
Ankrd54	14.9629342907279	-0.409916109674055	0.877182882896985	0.21372749550882	0.643861387353529	0.999966418634527	22.6851851851852
Ankrd55	18.0604101076317	1.57427217902984	1.51205708342266	0.808830624517423	0.368466202888038	0.999966418634527	23.6111111111111
Ankrd6	18.0201600249648	-0.00216725881330767	0.828245119232304	6.52723684524403e-06	0.997961530232356	0.999966418634527	27.3148148148148
Ankrd61	12.4725971673792	0.143508673181054	0.943117430938911	0.0231235095584452	0.879136329515662	0.999966418634527	21.2962962962963
Ankrd63	8.38184449919218	0.429203213388103	1.1433853571205	0.140527759233027	0.707756910939703	0.999966418634527	14.8148148148148
Anks1a	21.8699700011696	-0.427282214608888	0.750943123409648	0.308530276775482	0.578583469610142	0.999966418634527	29.1666666666667
Anks1b	1567.33282687716	-0.148850848166242	0.205295889584691	0.524579117025453	0.468894870497892	0.999966418634527	100
Anks3	14.2864394521602	-0.310850138164491	0.882837497233776	0.123756402817726	0.724995546812557	0.999966418634527	21.2962962962963
Ankzf1	10.1485216201388	0.0785777703441904	1.04526555128647	0.00559005101488097	0.940400381953555	0.999966418634527	17.5925925925926
Ano10	7.22285840506829	0.142623025749377	1.24717470260161	0.0124696233371253	0.911087074989603	0.999966418634527	10.1851851851852
Ano3	12.1277042133278	0.809374396448105	0.979864153004742	0.667912907558954	0.413780210091727	0.999966418634527	12.5
Ano4	33.7712896472362	0.474637376804355	0.606510951960508	0.608550980864827	0.435333913640007	0.999966418634527	35.1851851851852
Ano5	34.4961326644183	-0.281771419654122	0.597504354307985	0.219015341655599	0.639791204920015	0.999966418634527	38.4259259259259
Ano6	58.6844243818502	-0.169135522039933	0.927169557988778	0.0295319574324537	0.863556519699529	0.999966418634527	39.8148148148148
Ano8	31.9746084538954	-0.423287532645803	0.607986599359523	0.483847131410741	0.486684872515621	0.999966418634527	42.5925925925926
Anp32a	38.6238355727428	0.0353403720663802	0.560701124198461	0.00397334297875673	0.949739064826201	0.999966418634527	53.2407407407407
Anp32e	8.72966600316782	0.547343052488935	1.18918839589956	0.181673891699376	0.669938653472837	0.999966418634527	15.2777777777778
Antkmt	35.3753398371308	0.660596838856931	0.588557889380769	1.2554516132382	0.262513797341581	0.999966418634527	48.6111111111111
Antxr1	20.5764415470987	-0.835777323799968	0.752541704488499	1.21312576487146	0.270713954543691	0.999966418634527	21.7592592592593
Anxa11	8.9048118922789	1.24277071195151	1.19994599365455	1.00085979898792	0.317102551079384	0.999966418634527	14.3518518518519
Anxa6	51.7546579102729	-0.073901180524549	0.491795005478895	0.0225631701082847	0.880598605640972	0.999966418634527	58.7962962962963
Anxa7	7.12580301988603	0.483634241646599	1.24007012143843	0.151558484651087	0.69705044148142	0.999966418634527	12.962962962963
Aopep	134.026047579601	0.00273789416134614	0.349143225282438	6.09584672730534e-05	0.993770507482578	0.999966418634527	84.2592592592593
Ap1ar	26.8435435203969	-0.168069143300439	0.664030338270092	0.0637042737970539	0.800734175598877	0.999966418634527	35.1851851851852
Ap1b1	28.3157546432673	-0.136282321019155	0.646635050859319	0.0442219469165437	0.833441223077697	0.999966418634527	40.7407407407407
Ap1g1	39.4479090575256	-0.0997866240309444	0.558330148301779	0.0318415082994257	0.858375953284856	0.999966418634527	53.2407407407407
Ap1g2	18.0824130843348	0.184334248872102	0.794542893692093	0.0536260680378824	0.816869657381646	0.999966418634527	28.7037037037037
Ap1m1	18.2612099043	0.537437789237073	0.878558157076489	0.320791150971409	0.571132579702658	0.999966418634527	31.9444444444444
Ap1s1	44.0550962125325	0.211121415426332	0.531570985940825	0.157266482376244	0.691685771472289	0.999966418634527	52.3148148148148
Ap1s3	7.24475183624595	0.545839000825239	1.2602431717918	0.172863761532913	0.677579132935706	0.999966418634527	12.037037037037
Ap2a1	54.3206339072743	-0.467624526502598	0.485762136194665	0.92108586908855	0.337190019951696	0.999966418634527	55.5555555555556
Ap2a2	84.2700824025204	0.194091298921509	0.402668746202771	0.232309624960237	0.629816539583893	0.999966418634527	74.0740740740741
Ap2b1	120.288237952207	0.115501104324072	0.351603950072462	0.107887275947903	0.742562382429217	0.999966418634527	77.3148148148148
Ap2m1	24.0117406771597	0.502455766081018	0.709336236242556	0.492608964632698	0.48276580763843	0.999966418634527	34.7222222222222
Ap2s1	12.5915840341277	0.430187609523656	0.943996416087829	0.206496208261132	0.649527611633181	0.999966418634527	18.5185185185185
Ap3b1	28.2746213432887	0.449865408142965	0.658456185630813	0.462586668852872	0.49641756485681	0.999966418634527	38.8888888888889
Ap3b2	24.4596556617673	0.338622421949114	0.688860463103477	0.241496565155629	0.623127299981383	0.999966418634527	36.1111111111111
Ap3d1	30.6182295929856	-0.173905781252312	0.627362831710095	0.0759021280825678	0.782929507520359	0.999966418634527	45.3703703703704
Ap3m1	19.7080421071608	0.385839423194127	0.764036746443242	0.253989398616405	0.614279922508538	0.999966418634527	31.4814814814815
Ap3m2	26.3832004792854	-0.328389946827067	0.698934504310672	0.210991736852222	0.645991198926146	0.999966418634527	37.037037037037
Ap3s1	15.5172363669028	0.368477905410122	0.892888897034269	0.162623403618504	0.686752608693094	0.999966418634527	26.3888888888889
Ap3s2	29.1426984233053	-0.0245042512838104	0.635421043565673	0.00148429984822229	0.969267813757131	0.999966418634527	37.962962962963
Ap4b1	6.12690600591341	-1.07131102646125	1.32954002577459	0.643155544668755	0.422570433388795	0.999966418634527	10.6481481481481
Ap4e1	30.2010449801847	0.539323335750528	0.636874424510086	0.706437052127725	0.400629167771141	0.999966418634527	43.0555555555556
Ap4m1	14.3175504385572	0.0289506548348525	0.882777928340006	0.00107507518497485	0.973843377215239	0.999966418634527	23.6111111111111
Ap4s1	17.8032384742049	1.1636860836614	0.813961069565658	2.02868303939297	0.154354309784787	0.999966418634527	26.3888888888889
Ap5m1	25.1048919180239	0.341643359587289	0.680382016902708	0.252002457693205	0.615668601556702	0.999966418634527	39.8148148148148
Apaf1	13.0491772078048	-0.441234441858443	0.951261028033991	0.206553962812627	0.64948188560025	0.999966418634527	14.8148148148148
Apba1	61.3518805446279	-0.0387983354120739	0.462583696258563	0.00700540349037482	0.933296317986677	0.999966418634527	58.7962962962963
Apba2	81.8000011604205	-0.290879064963785	0.407707909141297	0.507786944460186	0.47609844338334	0.999966418634527	71.7592592592593
Apbb1	31.222638623387	-0.0954252840082887	0.616085731762426	0.0239077373203749	0.877119900157234	0.999966418634527	43.5185185185185
Apbb2	109.156580661878	-0.0196892666421615	0.36410795193269	0.00292406784481614	0.956875688527087	0.999966418634527	79.6296296296296
Apbb3	7.46411413498664	0.135503226326868	1.2060284263196	0.0125162844647839	0.910921566563906	0.999966418634527	13.4259259259259
Apc	82.2725974940287	0.00668334643817873	0.424295741892094	0.000243485288400791	0.987550302457273	0.999966418634527	71.2962962962963
Apc2	17.6722802663201	-0.0287316030264341	0.798933457873798	0.00129241684287607	0.97132206831464	0.999966418634527	30.0925925925926
Apeh	16.5477741380871	0.159258352575495	0.828256824195967	0.0366635082943212	0.848151761918277	0.999966418634527	26.8518518518519
Apex1	5.91360665760428	0.786261479703963	1.36755478775078	0.325343336689428	0.568414051877755	0.999966418634527	9.72222222222222
Apex2	5.69445020944671	-0.464999828509983	1.40763738427624	0.0981576759608167	0.754051797261184	0.999966418634527	9.25925925925926
Aph1a	5.63484374864064	0.552478525043734	1.38512558721068	0.156525743504552	0.692375534462132	0.999966418634527	9.72222222222222
Aph1b	5.52827797458336	0.806134232640627	1.52706894747539	0.19821195081429	0.656167995259466	0.999966418634527	8.7962962962963
Api5	12.9957121563799	-0.085060300907312	0.933786570556819	0.00816768269558565	0.927989037536566	0.999966418634527	22.2222222222222
Apip	7.5452605804732	2.49439422144502	1.41968620051491	2.77156933974722	0.0959520465940677	0.999966418634527	14.8148148148148
Aplp1	39.0594949066813	-0.0707833114877899	0.555885257722879	0.0162048867824716	0.898704213751284	0.999966418634527	49.0740740740741
Aplp2	74.8928178540648	-0.18942292384769	0.423102903932357	0.200240835103173	0.654526521061748	0.999966418634527	73.1481481481482
Apmap	11.8900031092059	0.575250243096278	0.982661321090426	0.33361585971064	0.563537656108656	0.999966418634527	20.3703703703704
Apoo	21.3249235306026	-0.532543249366112	0.740705289300229	0.507614306358526	0.476173432300193	0.999966418634527	29.6296296296296
App	302.945468617292	-0.106941442413809	0.270539837632633	0.15549158666164	0.693341687508247	0.999966418634527	96.2962962962963
Appbp2	20.0366750331918	0.789645781589568	0.765825252994394	1.05587862193117	0.304157061471368	0.999966418634527	29.6296296296296
Appl1	33.1299303766974	0.0930110183696303	0.60411727859975	0.023607533879801	0.877887734299649	0.999966418634527	46.7592592592593
Aptx	8.1123682824124	0.846259811623239	1.21266684441782	0.446383479073912	0.504057404787108	0.999966418634527	12.037037037037
Aqr	25.757101510117	-0.400960760101037	0.683557360349994	0.336490347055332	0.561862099724812	0.999966418634527	37.962962962963
Ar	5.99495895367396	1.97805456635175	1.5490773344149	1.39830226778942	0.237008033243086	0.999966418634527	9.25925925925926
Araf	15.3728612581595	0.498591296901698	0.882286522114836	0.306822514032365	0.579636594671219	0.999966418634527	23.6111111111111
Arap2	10.6744377674303	0.737360756001851	1.03156529089942	0.506430200805724	0.476688291639246	0.999966418634527	14.3518518518519
Arc	16.5884468042156	0.19458624946149	0.841221338355201	0.0526197786582294	0.818565796704135	0.999966418634527	16.2037037037037
Arcn1	11.5892776321002	0.618868501843086	1.0157483846276	0.355769968924342	0.550864923933877	0.999966418634527	20.8333333333333
Arel1	48.1175499349084	0.29399862883211	0.509031364350374	0.333116753649449	0.563829568494589	0.999966418634527	55.0925925925926
Arf1	15.3857701527941	-0.0849137566126568	0.857781064189192	0.00974090791942928	0.921379614715234	0.999966418634527	25.9259259259259
Arf2	11.0161963209743	-0.00362446230319602	0.996780699631638	1.32345121173216e-05	0.997097360697027	0.999966418634527	18.9814814814815
Arf4	29.2046562908472	0.661381769884634	0.640358028530953	1.06368753868119	0.302375647191403	0.999966418634527	40.7407407407407
Arf5	36.1184727270102	-0.180477235334495	0.576025532162017	0.0980519462107239	0.754180018198227	0.999966418634527	47.6851851851852
Arfgap2	16.3252083018747	0.362312919271863	0.834182497549664	0.188179845990838	0.664435852966765	0.999966418634527	24.537037037037
Arfgap3	14.1923910758517	-0.0139928839160372	0.895911226681251	0.000240360736391665	0.987630435007496	0.999966418634527	24.537037037037
Arfgef1	67.7418572526878	-0.0250114540486273	0.447521280379096	0.0030976594014902	0.955615357757987	0.999966418634527	67.1296296296296
Arfgef2	32.7101504561889	0.124733510753051	0.602331732646433	0.042880822002374	0.835949840899837	0.999966418634527	40.7407407407407
Arfgef3	83.1276382877772	-0.0436977732628407	0.409443058318562	0.0113293089767907	0.915233871442276	0.999966418634527	70.3703703703704
Arfip1	18.7338016322679	0.378192153922158	0.78885173504365	0.226974714095753	0.633776162458624	0.999966418634527	27.3148148148148
Arfip2	11.7272091758216	0.621073741728383	1.0393176142488	0.313289574586673	0.575668551468645	0.999966418634527	20.8333333333333
Arfrp1	5.01487922504075	-0.454933233536401	1.47221913501062	0.0889129473867918	0.76556369320353	0.999966418634527	9.72222222222222
Arglu1	63.60334443137	0.137392485094597	0.454734045020407	0.0911403045940276	0.762732469106267	0.999966418634527	59.2592592592593
Arhgap1	17.9168762473289	-0.571247034456742	0.795031897384455	0.514379973931163	0.473248921269185	0.999966418634527	26.3888888888889
Arhgap10	8.9330634657162	0.461865005876269	1.12347373914163	0.163470161089244	0.68598151307237	0.999966418634527	14.3518518518519
Arhgap12	11.2825381372468	-0.0805474027851694	0.998166106270947	0.00635163576304265	0.936478125991317	0.999966418634527	15.7407407407407
Arhgap17	14.2610783782585	0.395477279172765	0.889464163748335	0.196704472702322	0.65739415451477	0.999966418634527	20.3703703703704
Arhgap18	146.045718516605	-0.0995780047648454	0.331250068265004	0.0901302214477298	0.764011671270998	0.999966418634527	83.7962962962963
Arhgap20	44.6349271628036	-0.0909996405847355	0.526446449182648	0.0298388667100227	0.862856349026299	0.999966418634527	49.537037037037
Arhgap21	117.642960328002	-0.347786384321239	0.355511376229096	0.954616643285746	0.328546947850241	0.999966418634527	79.6296296296296
Arhgap23	28.2810486225127	0.155779317724177	0.645565510069396	0.0581276019082111	0.809480197442083	0.999966418634527	38.8888888888889
Arhgap24	19.9299127305366	0.949686534507357	0.796701523551067	1.41394080602274	0.234403297086424	0.999966418634527	15.2777777777778
Arhgap26	295.926123421662	-0.212657148588054	0.266214507196411	0.637124350174865	0.424754033937433	0.999966418634527	93.9814814814815
Arhgap29	5.72886103837322	1.37175106472468	1.5593172594225	0.625760127758962	0.428914805444339	0.999966418634527	9.25925925925926
Arhgap32	268.367439195916	-0.212218801566901	0.275910322568589	0.590461380738681	0.442240761093589	0.999966418634527	93.9814814814815
Arhgap33	34.3172752316116	0.0495554928851396	0.599784678907688	0.00672097157504936	0.934661399411347	0.999966418634527	48.1481481481481
Arhgap35	83.7949248931106	-0.174132694835555	0.403890829263777	0.185607124306053	0.666598199573366	0.999966418634527	72.6851851851852
Arhgap39	53.001589819575	-0.493123717800989	0.496556046621227	0.978085531287817	0.322671915124336	0.999966418634527	54.1666666666667
Arhgap44	125.680252079173	-0.229597333714061	0.353252164809227	0.419740711329737	0.517066452619738	0.999966418634527	78.7037037037037
Arhgap6	229.595944049131	0.116159852539315	0.316568502072846	0.131576068386934	0.716803481733157	0.999966418634527	91.6666666666667
Arhgap9	5.24641871550094	1.00468209946208	1.4668172038661	0.450508611113484	0.502093521979358	0.999966418634527	8.7962962962963
Arhgdia	6.53701861964764	0.374616438182361	1.28781778794335	0.0836722673114636	0.7723812033899	0.999966418634527	12.037037037037
Arhgef1	14.7061611179995	-0.309843043854342	0.871042915603461	0.126053896698515	0.722559102741745	0.999966418634527	24.0740740740741
Arhgef10l	32.2653116174196	0.299038892741824	0.615121439683509	0.234032151930737	0.628550033189535	0.999966418634527	44.4444444444444
Arhgef11	74.9860995223996	0.138555967920457	0.425211701249503	0.106004402030045	0.744739745678528	0.999966418634527	67.1296296296296
Arhgef12	85.2477796378419	0.0642844025781724	0.403400698407903	0.0253222581647208	0.873566697198445	0.999966418634527	71.2962962962963
Arhgef17	31.4986096960451	-0.573552998645274	0.613368772959881	0.871326913754089	0.35058822460765	0.999966418634527	39.3518518518519
Arhgef18	9.80719261386903	0.0094345875667137	1.0721875248556	7.53189351421213e-05	0.993075527490803	0.999966418634527	17.1296296296296
Arhgef2	22.5427330917611	0.488057556989043	0.727629859196718	0.442374511206587	0.505978600954674	0.999966418634527	33.3333333333333
Arhgef25	13.7287660383189	0.000313716315536564	0.900003825707044	1.20635419875725e-07	0.999722873872663	0.999966418634527	21.2962962962963
Arhgef3	70.1096031529453	0.069993434743405	0.436294064686728	0.0256427146098801	0.872775969580558	0.999966418634527	51.8518518518518
Arhgef33	42.1531830791123	0.615583729438697	0.542552211342167	1.28408562941964	0.257140761502542	0.999966418634527	51.3888888888889
Arhgef37	11.4925756934151	-0.820165222072725	0.982377383489601	0.69206573867638	0.405462633964184	0.999966418634527	20.3703703703704
Arhgef4	27.1473831937294	0.0989124590691523	0.656041496333114	0.0226926838146539	0.880258987974819	0.999966418634527	37.962962962963
Arhgef7	64.3871989200618	-0.242548670155067	0.454231339050792	0.283898394770308	0.594157380718078	0.999966418634527	62.5
Arhgef9	149.832734093172	-0.308007914342436	0.336282886256432	0.833320962239604	0.361313992673993	0.999966418634527	86.5740740740741
Arid1a	71.663137843482	-0.0172762039209491	0.429497363579313	0.00161827746459409	0.96791149879412	0.999966418634527	69.9074074074074
Arid1b	253.896479381526	-0.176689270527545	0.276878867955836	0.407020177579568	0.523485833431303	0.999966418634527	95.3703703703704
Arid2	56.9512741853607	-0.232509247430111	0.47329418434357	0.240996787017671	0.623487107861001	0.999966418634527	57.8703703703704
Arid3b	22.7652499952897	0.175162586049066	0.716641794127976	0.0593700578592298	0.807494374038687	0.999966418634527	36.5740740740741
Arid4a	58.9267654391345	0.0973144167071459	0.473128278134724	0.0421844636991047	0.837268551620663	0.999966418634527	64.3518518518518
Arid4b	74.0846509508052	-0.0992063972181756	0.423275687943892	0.0549297962649433	0.814696919653238	0.999966418634527	72.6851851851852
Arid5b	22.7063573912906	-0.616964348556337	0.727251606184011	0.705897516984255	0.4008091102682	0.999966418634527	18.0555555555556
Arih1	140.068334780959	0.15486118567896	0.335592762538525	0.212452657242096	0.644851790894571	0.999966418634527	86.5740740740741
Arih2	57.2263946875931	0.0676450557171758	0.471672894830518	0.0205675066381694	0.885963416175491	0.999966418634527	65.7407407407407
Arl1	6.98837016040336	-1.1373361072364	1.26382670982854	0.774000616357338	0.378982267956738	0.999966418634527	11.5740740740741
Arl13b	27.0529837290963	0.320080639159618	0.665118001562723	0.229862273486269	0.631625969423655	0.999966418634527	36.5740740740741
Arl14ep	24.8701597723873	0.172769469819318	0.682681839269473	0.0639807347320307	0.800311384414546	0.999966418634527	35.1851851851852
Arl15	389.4287255316	-0.000219094690253883	0.247943977632597	7.82694741019441e-07	0.999294111327573	0.999966418634527	96.7592592592593
Arl16	8.3881824371713	0.299956617198652	1.14049615896741	0.0690945832493526	0.792659655340478	0.999966418634527	14.8148148148148
Arl2	12.3815868865204	0.187220998304467	0.979810586373779	0.0344940592773533	0.852659823364072	0.999966418634527	20.8333333333333
Arl2bp	16.9739122008552	-0.285737009666526	0.814668714932676	0.122762570098537	0.726057361384888	0.999966418634527	25.9259259259259
Arl3	49.8134524519646	-0.636205376363856	0.501165834155762	1.6027572995425	0.205512898502056	0.999966418634527	52.7777777777778
Arl5a	15.0441389908835	0.300694796713927	0.86808297126996	0.119702633512503	0.729357231468805	0.999966418634527	24.537037037037
Arl5b	7.37621805035472	1.07821130057951	1.25073985443258	0.739661389891463	0.38976936859256	0.999966418634527	12.962962962963
Arl6	16.7042883881614	0.212072282093826	0.822895142506998	0.0663004699796907	0.796801478418792	0.999966418634527	28.7037037037037
Arl6ip1	14.8595409675665	-0.28429722067958	0.869628000081548	0.10665262498545	0.743987739861702	0.999966418634527	23.6111111111111
Arl6ip4	5.96384796727688	0.468600284853669	1.38212047115085	0.103451245195746	0.747726667262877	0.999966418634527	11.1111111111111
Arl6ip5	21.2929806177501	0.253066894794958	0.738107124837294	0.117300446608894	0.731981018764681	0.999966418634527	33.7962962962963
Arl6ip6	9.08023276893754	0.275110087266564	1.13114869930206	0.0551563816542426	0.814322086192423	0.999966418634527	14.8148148148148
Arl8a	13.0083771500428	-0.302586532316451	0.926771410439754	0.106484588260567	0.744182436560478	0.999966418634527	19.9074074074074
Arl8b	27.573393864864	-0.100679462699717	0.650691430172174	0.0239402659195918	0.877036998443103	0.999966418634527	40.7407407407407
Armc1	23.8144978644603	0.0468056751916658	0.703440416439069	0.00438744183797724	0.947188528699367	0.999966418634527	34.7222222222222
Armc10	10.9785617502955	-0.0048252728905535	1.00158919603549	2.3158968826209e-05	0.996160293806995	0.999966418634527	18.0555555555556
Armc2	9.01128136127853	0.884980183375213	1.12626062803789	0.599416655804333	0.438800684908422	0.999966418634527	14.8148148148148
Armc5	6.17662842706677	1.39660065987041	1.3941504958628	0.961854154522356	0.326720166604556	0.999966418634527	12.037037037037
Armc7	16.5852230624633	0.398584240693283	0.826133595081539	0.232210296380305	0.629889748252977	0.999966418634527	24.537037037037
Armc8	60.7375222560921	0.106078159234113	0.460767516704165	0.0529972306006705	0.817927601857597	0.999966418634527	58.3333333333333
Armc9	92.3327352275922	0.167237232033014	0.392060702995217	0.181298213409384	0.670259942140215	0.999966418634527	77.7777777777778
Armh3	63.6537915916257	-0.0182011883778514	0.453851840618819	0.00160630131247075	0.968030391857541	0.999966418634527	64.8148148148148
Armh4	14.3082256959848	-0.39423289203879	0.9114431353023	0.178150921361375	0.67296714872944	0.999966418634527	15.7407407407407
Arnt	79.193420073945	-0.0781863921643825	0.413564890642909	0.0356804571568361	0.85017690467532	0.999966418634527	69.4444444444444
Arntl	15.5799881105116	-0.125280346648915	0.846636757779422	0.0218660768001975	0.882443923660263	0.999966418634527	21.2962962962963
Arpc1a	32.97948995935	0.328520850526752	0.607233914141138	0.289961287612499	0.590245339146692	0.999966418634527	46.2962962962963
Arpc2	76.3709645357332	-0.0469762620275142	0.418859143231996	0.0125789185625891	0.91069989182942	0.999966418634527	72.2222222222222
Arpc3	25.0481759567535	0.791391672986979	0.688312174024463	1.31502637340447	0.251486615637519	0.999966418634527	37.962962962963
Arpc4	5.14009684241535	-0.452199259362749	1.43474438474548	0.0987875060656833	0.753289554444016	0.999966418634527	8.33333333333333
Arpc5	12.6038194805163	0.925129535341049	0.956319582852072	0.92540601122527	0.336059522327074	0.999966418634527	19.9074074074074
Arpc5l	14.1422391074241	-0.309778083556919	0.905591845917452	0.113481178413721	0.736215145851659	0.999966418634527	21.7592592592593
Arpp19.1	148.58414761753	0.412316040573345	0.32738363583218	1.5831976719704	0.208300695282521	0.999966418634527	82.8703703703704
Arpp21	412.587698438088	0.115682587642359	0.246159344593178	0.220740774026041	0.638476064519544	0.999966418634527	96.2962962962963
Arr3	5.81970587720988	0.130488453064559	1.38400807775687	0.00887722021548853	0.924935191021821	0.999966418634527	11.1111111111111
Arrb1	20.5571255775205	-0.377686229008998	0.757621903650272	0.245325359275022	0.62038604165439	0.999966418634527	30.0925925925926
Arrdc2	5.57851928425596	0.465128341161893	1.43146158570833	0.0981011982783357	0.754120279625817	0.999966418634527	9.25925925925926
Arsa	7.15718899383067	0.000595515872391963	1.27034571798412	1.09380582813401e-07	0.999736117755063	0.999966418634527	11.5740740740741
Arsb	54.7707837892796	-0.0345990785226928	0.481186432331184	0.0051686381039211	0.942686869019264	0.999966418634527	57.8703703703704
Arsg	6.12670015533029	0.383622684385849	1.33295763767471	0.08042294073066	0.776725070871289	0.999966418634527	11.1111111111111
Arsk	4.80818191996294	-0.487206779128918	1.52297937102813	0.0900436089055425	0.76412172325645	0.999966418634527	7.40740740740741
Art3	17.4597639117824	-0.88282646878651	0.810465338637825	1.17054844996035	0.279288577475056	0.999966418634527	23.6111111111111
Arv1	20.1247567641263	0.251792855041567	0.757555522471558	0.109560114424347	0.740645496009062	0.999966418634527	32.4074074074074
Arvcf	15.6584903156067	-1.01095916784711	0.876819952475816	1.28298567570629	0.257344636658429	0.999966418634527	21.7592592592593
As3mt	6.7845633548612	-0.502179004793371	1.25989922129652	0.158177535456318	0.690839987985556	0.999966418634527	11.5740740740741
Asah1	20.5412275201202	0.413250706870933	0.747980948626058	0.305000029253947	0.580764698419489	0.999966418634527	31.9444444444444
Asap1	258.350968659335	-0.120944321032995	0.278297200078824	0.188357207177482	0.664287431126411	0.999966418634527	95.8333333333333
Asap2	58.0605355001588	-0.148778195026227	0.506054114937832	0.0828048152460141	0.773531791443343	0.999966418634527	46.7592592592593
Asb13	12.3910390207264	0.601518226582288	0.950016389310372	0.400179269476713	0.526996689179022	0.999966418634527	20.8333333333333
Asb15	9.62527923950453	0.513417560810134	1.07138026886546	0.229314969806897	0.632032233861077	0.999966418634527	15.7407407407407
Asb2	6.7905300002351	1.05744289124822	1.40625597572048	0.413497392643865	0.520199683509317	0.999966418634527	9.72222222222222
Asb3	43.5693718932388	0.390738646778283	0.533576193980353	0.534819951521676	0.464587470890096	0.999966418634527	51.3888888888889
Asb7	11.5170846365808	0.60740622804034	0.997600234253325	0.370021512842715	0.54299254203081	0.999966418634527	20.8333333333333
Asb8	38.2168278332502	0.0884312621294916	0.564059358524839	0.0244796297512906	0.875670702802811	0.999966418634527	52.7777777777778
Ascc1	15.151058211438	-0.742203906669894	0.86385641139812	0.732819137553314	0.391970919780183	0.999966418634527	23.6111111111111
Ascc2	12.8423703572016	0.204663335851818	0.9611103548566	0.0427567270700457	0.83618402053986	0.999966418634527	22.6851851851852
Ascc3	90.6227942721965	0.0432640989682164	0.394394020184815	0.0119963132618892	0.912783966282952	0.999966418634527	77.3148148148148
Ash1l	225.016608446553	0.0196906037636507	0.301307630922082	0.00422388432150456	0.948180833817934	0.999966418634527	93.5185185185185
Ash2l	14.1986598768664	0.0601569277334712	0.912020984450863	0.00420707772152795	0.948283884577253	0.999966418634527	26.3888888888889
Asic1	44.9822608648359	0.140394355909219	0.523381213718175	0.0719640793865963	0.788498258438453	0.999966418634527	55.5555555555556
Asic2	2122.5394834648	-0.298848995537564	0.198272312265224	2.26704209294928	0.132151913697678	0.999966418634527	99.537037037037
Asmtl	5.91047225709694	0.774934041573363	1.35467570686199	0.326155788161646	0.567931515497169	0.999966418634527	10.6481481481481
Asns	6.60283562679931	-0.132160966187529	1.27577412381523	0.0106325167325636	0.917872417904858	0.999966418634527	9.25925925925926
Asphd1	5.37821817182636	-0.598404614768844	1.41489871054382	0.176489787020795	0.674407380032273	0.999966418634527	9.25925925925926
Asphd2	8.0122569556724	-0.0497060537002462	1.18681349008593	0.00165196636894649	0.96757939595509	0.999966418634527	14.3518518518519
Aspscr1	10.7627051446674	-0.566438945751437	1.01566684309823	0.305398600753612	0.580517610581891	0.999966418634527	18.0555555555556
Aste1	8.31278590418018	0.450307777042058	1.16954968196507	0.145328016065992	0.703040664077844	0.999966418634527	14.8148148148148
Astn1	182.984964885868	-0.160492772576563	0.305942520211505	0.274759247586651	0.600156948903885	0.999966418634527	88.8888888888889
Astn2	49.5882943533746	-0.368992275003011	0.565845138981197	0.395377788146263	0.529486066552779	0.999966418634527	34.7222222222222
Asxl1	85.9300733215889	0.261381908469229	0.402870629679654	0.419640530527829	0.51711646704451	0.999966418634527	73.6111111111111
Asxl2	79.27524232585	-0.277382743560965	0.412723937139661	0.450928613632243	0.501894300148299	0.999966418634527	70.3703703703704
Asxl3	6.29563549809577	0.890971090699527	1.34047367608113	0.440803389239129	0.506734948286829	0.999966418634527	11.5740740740741
Atad1	39.8079186355161	0.102642224918194	0.551470232771088	0.0346331973570102	0.852366368551435	0.999966418634527	50
Atad2b	45.076316204957	0.299019625321403	0.543852149825741	0.295997066874254	0.586402851614391	0.999966418634527	51.8518518518518
Atad3a	13.2121257009159	-0.500057388157802	0.916268739630487	0.296417571046781	0.586137047368361	0.999966418634527	20.3703703703704
Atad5	6.27700385905898	0.387211589783673	1.33229478266242	0.0833865403674565	0.772759474835871	0.999966418634527	11.5740740740741
Atat1	16.4193149328522	0.0401905788208218	0.82668418456396	0.00236388337236093	0.961222303452711	0.999966418634527	27.7777777777778
Atcay	44.6096352258664	0.114137389021292	0.527231712708828	0.0467565837518968	0.828806359743269	0.999966418634527	54.6296296296296
Ate1	85.4800329851091	-0.154730100497914	0.401412921089143	0.148322827026043	0.700143304771327	0.999966418634527	74.0740740740741
Atf1	15.8245258368513	-0.639759947830088	0.843315006962112	0.573402900653761	0.448909854060156	0.999966418634527	24.537037037037
Atf2	113.927420844817	-0.0589564079251094	0.362345868593057	0.0263775956913008	0.870981572090332	0.999966418634527	82.8703703703704
Atf4	12.9300605912504	0.311503479418466	0.970035933604103	0.0945556563996348	0.758463557587044	0.999966418634527	22.6851851851852
Atf6	39.0661443222863	-0.395650320676863	0.561588971602569	0.493740539402236	0.48226346335096	0.999966418634527	45.8333333333333
Atf6b	7.10403698034189	-0.0441324067270267	1.2343796895147	0.0012561179092323	0.971727490929121	0.999966418634527	12.5
Atf7	36.7727789425721	0.140822860961366	0.576146254029493	0.0593811068917205	0.807476813528397	0.999966418634527	43.9814814814815
Atf7ip	51.9230945687997	0.155747192364135	0.498395684551809	0.0972367842887927	0.75517114258707	0.999966418634527	52.7777777777778
Atg10	41.4614659895627	0.353278535701053	0.542952895980519	0.422938923966591	0.515474209363132	0.999966418634527	46.2962962962963
Atg101	6.7657460695218	-0.555317758180355	1.27148719735376	0.187972147216012	0.664609768010263	0.999966418634527	10.6481481481481
Atg12	22.4924917820885	0.549290163024903	0.722640550341294	0.574121158002676	0.44862590957889	0.999966418634527	37.5
Atg13	39.0088418958424	0.420234764712703	0.560401520984614	0.560386954698178	0.454104374658472	0.999966418634527	51.8518518518518
Atg14	14.004081508839	0.536722235230237	0.899705481890237	0.353875201098028	0.551927627625308	0.999966418634527	20.3703703703704
Atg16l1	60.2150807153373	-0.0625440995678009	0.471347489989757	0.0174194078667256	0.894998051043145	0.999966418634527	53.7037037037037
Atg16l2	6.82533232604734	-0.468488433515411	1.25859427043115	0.136969194227177	0.711312829613197	0.999966418634527	12.037037037037
Atg2a	9.51268856540425	-0.100483891825725	1.07135373445976	0.00876283540970491	0.925418951604897	0.999966418634527	16.6666666666667
Atg2b	23.9553292297026	-0.0188413597140148	0.712720626620826	0.000685093026071115	0.979118329028947	0.999966418634527	35.1851851851852
Atg3	18.1988426937643	-0.546932774466329	0.793208360463053	0.469418939696535	0.49325460495162	0.999966418634527	27.3148148148148
Atg4c	31.0098472813018	-0.219868819402486	0.630558844087771	0.119123958796486	0.729986575775384	0.999966418634527	41.2037037037037
Atg4d	10.8189511501025	0.131265798207364	1.05360855964609	0.0140378320913968	0.905686265550803	0.999966418634527	19.4444444444444
Atg5	11.0788097906542	-0.482542148009103	1.02760927288474	0.21446623128309	0.643289113784358	0.999966418634527	19.9074074074074
Atg7	28.3377063291141	-0.151083005577079	0.644008123625322	0.0549174806416524	0.81471731637147	0.999966418634527	38.4259259259259
Atg9a	38.7864321796669	0.65794940647567	0.576374421991307	1.27564775152334	0.258709833344552	0.999966418634527	53.2407407407407
Atic	10.6029873571213	-0.502769351734502	1.03768215519792	0.223453402687703	0.636421103599457	0.999966418634527	17.1296296296296
Atl1	75.4094069006113	0.0307499769572087	0.42375636576395	0.00524853006323411	0.94224638975081	0.999966418634527	74.537037037037
Atl2	34.8804344526961	0.69715689633323	0.608013118932765	1.28432968503122	0.257095553107661	0.999966418634527	44.9074074074074
Atl3	30.2636786541451	0.278196975025001	0.625245223611092	0.197941095794498	0.656387891958948	0.999966418634527	39.3518518518519
Atm	34.8432115831835	0.1579321684357	0.587487642790342	0.0721146344025776	0.788282395891894	0.999966418634527	44.4444444444444
Atmin	9.91372033753775	-0.345552227430657	1.04871858906581	0.108446546659593	0.741919698896872	0.999966418634527	17.1296296296296
Atn1	15.4856375785624	0.587994608273921	0.85998481574882	0.463557876962554	0.495965872030705	0.999966418634527	25.462962962963
Atp10a	5.10244206745603	0.752331808601189	1.50810848613579	0.222308524547881	0.637286540226462	0.999966418634527	7.87037037037037
Atp10d	19.8523209108465	0.131877942619228	0.768180661749145	0.0290631510569277	0.864633306076594	0.999966418634527	27.7777777777778
Atp11a	12.773273711801	-0.053707958118201	0.94990124634178	0.0030979330146117	0.955613399599286	0.999966418634527	20.3703703703704
Atp11b	52.4687088605698	0.0127075049027539	0.489001292879257	0.000674886251744056	0.979274429003435	0.999966418634527	56.4814814814815
Atp13a1	11.0099857746287	-0.126301936728881	0.996928050102618	0.0160313539312718	0.899245137632984	0.999966418634527	18.9814814814815
Atp13a2	23.3136273949619	0.0414102787302795	0.721133781771666	0.00320267007836961	0.954870097511997	0.999966418634527	34.7222222222222
Atp13a3	36.4684514672962	0.196868679735945	0.593921904726418	0.107747810046568	0.742722936429551	0.999966418634527	46.7592592592593
Atp1a1	42.9559426340783	-0.362675049886016	0.554921568184174	0.419470256505463	0.517201494369064	0.999966418634527	50
Atp1a3	104.162517480277	0.171315557865464	0.375870846089148	0.207362647729347	0.648842433831765	0.999966418634527	78.7037037037037
Atp1b1	118.098790985539	-0.0215779966947246	0.355142089061177	0.00369214285380082	0.951547953081907	0.999966418634527	79.1666666666667
Atp1b3	14.8469924832418	-0.339767462424838	0.879553335265917	0.14885620486082	0.699630814841696	0.999966418634527	18.9814814814815
Atp23	8.26609922030404	0.216480444417886	1.17597941671551	0.0315797117763879	0.85895323355545	0.999966418634527	12.5
Atp2a2	114.564155760834	-0.409797926782716	0.357709215337672	1.30973044795012	0.252443465019574	0.999966418634527	77.3148148148148
Atp2b1	964.124883508398	-0.369756648063144	0.216411254372308	2.90768344217542	0.0881584200872235	0.999966418634527	99.537037037037
Atp2b2	146.790973713026	-0.129200201630525	0.330952463404971	0.152150136927716	0.696489020644676	0.999966418634527	85.6481481481482
Atp2b4	110.482511102341	-0.278368264550147	0.365435298513032	0.577896772578868	0.447137901763276	0.999966418634527	76.3888888888889
Atp2c1	59.5197685914302	-0.0247999999480508	0.481858229599491	0.00259718024719291	0.959355372334335	0.999966418634527	61.1111111111111
Atp5f1a	13.2555793210546	0.554447195514494	0.920333854410278	0.361640143947763	0.547596749613538	0.999966418634527	21.7592592592593
Atp5f1b	21.2148901138213	-0.0289902249932704	0.734276102829522	0.00155688668495202	0.968525714193324	0.999966418634527	31.0185185185185
Atp5f1d	7.83966832388032	1.83483517170318	1.26807216231618	1.95514458137406	0.162033550055433	0.999966418634527	12.962962962963
Atp5if1	17.6690876111436	0.0956200010000589	0.80114094245865	0.0142227556899499	0.905070010067225	0.999966418634527	29.6296296296296
Atp5mc1	24.7006876949945	0.437653563683723	0.717361242206858	0.357761696048094	0.549751967661868	0.999966418634527	32.8703703703704
Atp5mc2	15.902499831442	0.0889915540178552	0.861085440824493	0.0104121319430135	0.918725040706847	0.999966418634527	22.2222222222222
Atp5mc3	10.6306998377589	0.946618553108277	1.03915275978109	0.813385076274795	0.367121340676	0.999966418634527	19.4444444444444
Atp5me	15.5736991052164	0.130039935423889	0.862120237834954	0.0222229172610255	0.881495612705345	0.999966418634527	25.462962962963
Atp5mf	5.92015044616652	-0.966421069733406	1.36150242276626	0.500660076303358	0.479210233901762	0.999966418634527	9.25925925925926
Atp5mg	19.670555132396	0.0222505552119596	0.765896042836718	0.000837280095279169	0.97691579917241	0.999966418634527	31.0185185185185
Atp5mk	25.869115041029	0.492543346521363	0.678666012793475	0.521943207376818	0.470013940136786	0.999966418634527	41.2037037037037
Atp5pb	27.9871597676248	-0.316444026071969	0.647779798582586	0.237306533496778	0.626158282324227	0.999966418634527	38.4259259259259
Atp5pd	8.72649355227191	0.134788154729216	1.12439730853281	0.0142962611754669	0.904826183238396	0.999966418634527	14.3518518518519
Atp5pf	22.8150035030189	0.605578841236152	0.720965378367856	0.698627270177447	0.403245336120509	0.999966418634527	36.1111111111111
Atp5po	9.25253709119688	0.755458412654789	1.09841633250052	0.469731977971929	0.493110497046354	0.999966418634527	15.7407407407407
Atp6ap1	16.146556719651	0.597262131685639	0.840423492644618	0.503041173764853	0.478166896063711	0.999966418634527	24.537037037037
Atp6ap1l	74.0692904258944	-0.264397210895463	0.423606492793938	0.38923022453038	0.53270430610869	0.999966418634527	64.3518518518518
Atp6v0a1	178.278294040304	-0.307569259724374	0.312171782507324	0.965497236795095	0.325805728210891	0.999966418634527	92.1296296296296
Atp6v0c	39.5689071249806	0.666959532857427	0.563752587731864	1.38957286344486	0.238477245999058	0.999966418634527	47.2222222222222
Atp6v0d1	49.7653364941642	0.187245655221509	0.504384721677173	0.137168122010841	0.711112671877347	0.999966418634527	60.6481481481482
Atp6v0e2	10.9376451831954	0.709820547089819	1.01912180505936	0.482158865499034	0.487446063205164	0.999966418634527	19.4444444444444
Atp6v1a	48.6503633172593	-0.0670613770832832	0.509750157647519	0.0172501874797106	0.89550637486899	0.999966418634527	54.6296296296296
Atp6v1b2	35.4858121231715	-0.117138922807895	0.594557587546343	0.0380504693132409	0.84534183122891	0.999966418634527	48.6111111111111
Atp6v1c1	53.7145354161791	0.335147899934796	0.49639220379541	0.451563534256099	0.501593390593059	0.999966418634527	61.1111111111111
Atp6v1d	20.5193744975036	-0.143025832639115	0.781216713719944	0.0317960901537049	0.858475927553519	0.999966418634527	29.6296296296296
Atp6v1e1	29.020508019085	-0.119269756942605	0.637095609748113	0.035042217111922	0.851507223346802	0.999966418634527	41.2037037037037
Atp6v1fnb	6.4275623460547	-0.59532934429264	1.29942453421869	0.204198286066713	0.651353239729722	0.999966418634527	10.6481481481481
Atp6v1g1	12.9834184553223	-0.418020493441197	0.924463424840687	0.204069575308463	0.65145586166534	0.999966418634527	21.2962962962963
Atp6v1g2	22.3549043628791	0.15378012503366	0.735849084473088	0.0427419216619072	0.83621198348599	0.999966418634527	32.4074074074074
Atp6v1h	58.8708992504275	0.124383064858677	0.471537799017771	0.0691848662330727	0.792527331325452	0.999966418634527	65.7407407407407
Atp7a	12.2312140458273	0.245099309969193	0.97586418846944	0.0620568941116062	0.803273983454389	0.999966418634527	16.2037037037037
Atp8a1	339.016766096035	-0.165185816313916	0.257396715593129	0.411271748747161	0.521324720740573	0.999966418634527	99.0740740740741
Atp8a2	166.316796371699	0.0415487161172074	0.314648332525427	0.0174380958239411	0.894942068301393	0.999966418634527	87.962962962963
Atp8b2	25.3650255461232	-0.30474604005423	0.723106496039758	0.166586342614082	0.683163625571849	0.999966418634527	36.1111111111111
Atp9a	129.080285204241	-0.00638588114263963	0.351602752073167	0.000328672703794552	0.9855356776911	0.999966418634527	87.962962962963
Atp9b	55.8385832782273	-0.0714610128674632	0.487661199883394	0.0213576497841643	0.883808843805895	0.999966418634527	60.1851851851852
Atpaf1	22.220928263825	-1.05104303581121	0.7255941521444	2.07639257658089	0.149593350921451	0.999966418634527	29.6296296296296
Atpaf2	26.0041382391067	-0.00498455855655858	0.667566022126369	5.57731498176395e-05	0.994041339928263	0.999966418634527	37.5
Atpsckmt	6.84409135671766	-0.30202385999665	1.25416554415103	0.0578036030226521	0.810001730420222	0.999966418634527	11.5740740740741
Atr	33.0300940375049	-0.373402599880533	0.599804954127202	0.387002424814355	0.533879277929915	0.999966418634527	38.8888888888889
Atrip	12.7482256758355	0.282270124020776	0.933946949690263	0.0912610757616648	0.762580039153318	0.999966418634527	22.2222222222222
Atrn	76.4687314195501	-0.18012127365068	0.426804523272924	0.176503423407119	0.674395524653519	0.999966418634527	73.6111111111111
Atrnl1	273.646520847027	-0.226062642625746	0.272327972030975	0.687597763911775	0.406982674071667	0.999966418634527	91.6666666666667
Atrx	107.217420536182	0.0996011876718852	0.371943196362142	0.0713999946297221	0.789309190714522	0.999966418634527	82.8703703703704
Atxn1	520.759852219991	-0.310811340951356	0.233996472652732	1.76140927139335	0.184448832791892	0.999966418634527	98.6111111111111
Atxn10	60.6442095011814	-0.200974904231119	0.460286448022467	0.190528255525184	0.662477318282609	0.999966418634527	61.5740740740741
Atxn2	85.8527860157121	-0.16547380583216	0.399482236465566	0.171436160026914	0.678838588240131	0.999966418634527	75
Atxn2l	59.1277415601203	0.0672811990299221	0.464807297347861	0.020952412098616	0.884908670747855	0.999966418634527	67.5925925925926
Atxn3	43.9177324900142	-0.0665763746635587	0.530339843965242	0.0156987132867599	0.900290401319634	0.999966418634527	48.6111111111111
Atxn7	31.6767913224334	-0.0421507197746683	0.618443294758629	0.00459793920726526	0.94593839114994	0.999966418634527	39.8148148148148
Atxn7l1	158.893896353813	-0.186756278008835	0.334619717588908	0.308658456554959	0.578504579025128	0.999966418634527	86.1111111111111
Atxn7l2	6.27399685018515	-0.133535726060791	1.31546155023867	0.0101614043458476	0.919706217130706	0.999966418634527	11.1111111111111
Atxn7l3b	20.2845732149025	-0.402654308641183	0.77613443493163	0.259884655694886	0.610199408938797	0.999966418634527	31.0185185185185
Auh	34.6338878838223	-0.274097416425652	0.595314200335613	0.209808395947924	0.646917622736383	0.999966418634527	43.5185185185185
Aurkaip1	96.1454404039327	-0.0701739078884097	0.383562506623729	0.0334081443014043	0.854971466388709	0.999966418634527	79.1666666666667
Aurkc	8.56043782674673	0.215821863143246	1.13240350634679	0.0361811501984519	0.849141885059221	0.999966418634527	16.2037037037037
Auts2l1	958.987075196326	-0.130949840424603	0.212777926561741	0.378583555279789	0.538362270060246	0.999966418634527	100
Aven	8.09071875220644	-0.214398214583236	1.1643468732845	0.0336393645397557	0.854476038266955	0.999966418634527	11.5740740740741
Avil	7.80900708903806	-1.04041918972355	1.19359973615924	0.738232778641983	0.390227570851476	0.999966418634527	11.5740740740741
Avl9	45.4435655822087	-0.514826481599176	0.522481433708107	0.967223085720967	0.32537371107292	0.999966418634527	51.8518518518518
Axin1	37.5121016255257	0.152380002014181	0.581479721013798	0.0673622658557171	0.795216759432269	0.999966418634527	48.6111111111111
AY172581.24	65.1969816086596	0.345525331909866	0.454139875121532	0.577263373457299	0.447386994765486	0.999966418634527	62.037037037037
AY172581.9	22.1858307461847	-0.0569331520261036	0.719925692425623	0.00625279484170704	0.936973274045387	0.999966418634527	33.7962962962963
Azi2	13.7286386466853	0.151063436694154	0.900742610218071	0.0281073107414365	0.866856784008632	0.999966418634527	22.6851851851852
Azin1	23.2477032004573	0.153545472476614	0.710577051939805	0.04616185928991	0.829881843130715	0.999966418634527	32.8703703703704
Azin2	42.8468661772134	-0.266547354930468	0.545659141964	0.234689281092731	0.628068387430846	0.999966418634527	51.8518518518518
B3galnt1	14.9439694094744	0.0448368413963195	0.866998285030408	0.0026744460495145	0.958755747794051	0.999966418634527	25.462962962963
B3galnt2	71.0329583961852	0.127901278498728	0.436739841174958	0.0855297633853098	0.769938975239052	0.999966418634527	66.6666666666667
B3galt1	163.706053922724	-0.368451215628144	0.325651109687717	1.27179703806897	0.25942982733003	0.999966418634527	79.6296296296296
B3galt2	4.82336612055627	1.44864230126404	1.60842257853351	0.797046878710983	0.37197777348192	0.999966418634527	7.40740740740741
B3galt5	28.0429964300661	0.191301981769854	0.65384553224361	0.0849137400441897	0.77074570316004	0.999966418634527	38.4259259259259
B3gat1	18.0608909457624	-0.292434384153824	0.796116546465237	0.133360837216966	0.714972544977577	0.999966418634527	27.3148148148148
B3gat3	7.66786268585971	-0.209368692217017	1.18845550665945	0.031024016612907	0.860186817862464	0.999966418634527	12.962962962963
B3glct	16.3218882550647	0.592457796324098	0.838178157390014	0.49695320184755	0.480841926736052	0.999966418634527	25
B3gnt2	14.2579439777512	0.397336769153929	0.886662281911703	0.200416926263436	0.65438452542913	0.999966418634527	20.3703703703704
B3gntl1	5.50347383958953	0.346185033821255	1.47084037004275	0.0459144085431191	0.830331460757905	0.999966418634527	11.1111111111111
B4galnt1	15.6017541500557	0.107577957626468	0.847415498726685	0.0161174539020976	0.898976383276588	0.999966418634527	24.537037037037
B4galnt4	10.5523747548435	0.179960629347064	1.04535601065681	0.0288671665021099	0.865086104478096	0.999966418634527	18.9814814814815
B4galt1	5.05853869576254	0.645094734468801	1.45476285132621	0.196241493634293	0.65777186280964	0.999966418634527	9.25925925925926
B4galt3	5.09291147430048	1.13929150174597	1.47180584774922	0.595429230402694	0.44032731515285	0.999966418634527	9.72222222222222
B4galt4	13.8539836556935	0.0152459401020858	0.903943811066239	0.000280404849515747	0.9866398133464	0.999966418634527	23.1481481481481
B4galt5	19.188287573531	-0.234464651697213	0.774886743240408	0.0911170856429457	0.762761787268438	0.999966418634527	27.7777777777778
B4galt6	37.6810773768523	-0.0711437718768123	0.569326867177059	0.0155850042395187	0.900650287396084	0.999966418634527	46.2962962962963
B4galt7	7.60186003240544	0.911402330574625	1.2144689351081	0.558897204913873	0.454704916988481	0.999966418634527	12.5
B4gat1	6.41790436126564	0.169855264145279	1.30506198150803	0.016619416198953	0.89742386712068	0.999966418634527	11.5740740740741
B9d1	16.071473224596	0.343514826670474	0.838285327526792	0.167684439832538	0.682177971969186	0.999966418634527	25.462962962963
B9d2	7.51124124843242	-0.565734440493237	1.23353508116088	0.194953266405737	0.658825638717315	0.999966418634527	10.6481481481481
Babam2	108.091075122859	0.0265647195876666	0.370608779053417	0.0051253988512201	0.94292669359336	0.999966418634527	80.5555555555556
Bach2	245.464492923049	-0.0957962693871167	0.286228574700281	0.111444714888677	0.738505305491003	0.999966418634527	94.4444444444444
Bad	7.94028765684423	0.188535409391823	1.18431584247971	0.0249248462857636	0.874554472883686	0.999966418634527	15.2777777777778
Bag1	6.88760323152541	1.75510393119197	1.34483988480365	1.60852293386655	0.20469955641365	0.999966418634527	12.5
Bag4	6.7909595475094	-0.864740668026322	1.26506960145099	0.457985161477879	0.498567119042854	0.999966418634527	11.5740740740741
Bag5	5.7948054371584	-0.495650612973747	1.35581172662848	0.131904352724817	0.716465654915922	0.999966418634527	10.6481481481481
Bag6	8.90493928391242	0.699755508529935	1.13472009471409	0.364902442931651	0.545796070466546	0.999966418634527	15.7407407407407
Bahcc1	6.77527666267735	-0.863978232553129	1.27486984630486	0.455196241252803	0.499877615680136	0.999966418634527	12.5
Bahd1	5.68206716714408	0.111028227309684	1.45440658888263	0.00479286166930493	0.944806148502901	0.999966418634527	11.1111111111111
Baiap2	410.390460831951	-0.0087065671580268	0.245023401680373	0.00126264978026569	0.971654107922442	0.999966418634527	98.6111111111111
Banp	63.112035641603	0.068712390083826	0.452273985272395	0.0230808746101019	0.879246949267889	0.999966418634527	65.7407407407407
Bap1	7.69915931855939	-0.0975904509522344	1.18218259607059	0.00678494749299574	0.934351861138327	0.999966418634527	13.8888888888889
Basp1	42.3005178243557	0.650098054086714	0.545298016045262	1.41212218243841	0.234704418147478	0.999966418634527	49.0740740740741
Bax	10.4177337316664	0.895547987726581	1.0430546176812	0.729070054164552	0.393184786287575	0.999966418634527	18.9814814814815
Baz1a	4.51981928087933	-0.953606825634969	1.81958511507897	0.265494446297808	0.60637027619692	0.999966418634527	4.62962962962963
Baz1b	51.4889716961384	-0.504175792860352	0.493262722499462	1.04197029791876	0.307363675117428	0.999966418634527	56.0185185185185
Baz2a	11.8336988491017	0.133396220998469	0.975587773719029	0.0185604691016827	0.891634074226653	0.999966418634527	18.9814814814815
Baz2b	84.4747685068917	-0.133080640399371	0.408463058317987	0.105392901726077	0.74545148397792	0.999966418634527	71.2962962962963
Bbip1	4.83923465169093	0.772436204296988	1.49471587298527	0.266356577065501	0.605786349423174	0.999966418634527	9.25925925925926
Bbln	7.42660695594136	-0.054724935758322	1.21170289514187	0.00201161207652589	0.964226074949122	0.999966418634527	12.962962962963
Bbof1	5.75090206546491	-0.362133829599307	1.36580558917631	0.0695558476963534	0.791984565948528	0.999966418634527	9.72222222222222
Bbs1	12.5823175462243	-0.24703187886002	0.945439278113474	0.0679226273806854	0.794385797124591	0.999966418634527	19.9074074074074
Bbs10	7.07259275172817	1.06890348975762	1.32686746658383	0.5549939448956	0.456284319986714	0.999966418634527	13.4259259259259
Bbs12	4.67017191729193	0.78222380525707	1.5604461106122	0.231191522842174	0.630641736316127	0.999966418634527	9.25925925925926
Bbs2	14.1199922297493	0.724425693424508	0.9063075751112	0.631409404956827	0.42683880578771	0.999966418634527	22.6851851851852
Bbs4	35.4078202824728	-0.609857804044576	0.581663435909505	1.09434517678399	0.295510459577344	0.999966418634527	41.2037037037037
Bbs5	60.6217567729234	0.17871102910015	0.462909508947405	0.148547788469429	0.699927024321579	0.999966418634527	68.0555555555556
Bbs7	17.265185543755	-0.350440251648308	0.814858340817998	0.182915720661121	0.668879398280532	0.999966418634527	23.6111111111111
Bbs9	58.996459432004	-0.19241327897989	0.46724350419801	0.169516258868814	0.680542081977972	0.999966418634527	58.3333333333333
Bbx	69.3239946049865	-0.223150009576119	0.439018592148599	0.25697238784668	0.61220783652586	0.999966418634527	60.6481481481482
Bcan	7.66465914838794	-0.12124417043186	1.19366651108184	0.0103170846849352	0.919095570995379	0.999966418634527	11.5740740740741
Bcap29	6.5654449570922	-0.983139533854474	1.29556124900476	0.567539859262066	0.451238170172422	0.999966418634527	12.037037037037
Bcar1	5.1558379819165	-0.66884120134139	1.44219320540018	0.211840217738381	0.645328867925024	0.999966418634527	9.25925925925926
Bcar3	4.70122464901992	2.30384766923476	1.64476029072803	1.95027615857443	0.162557095119344	0.999966418634527	6.94444444444444
Bcas2	11.5830088310855	0.509562252363103	0.987617917948407	0.262306892031692	0.608539700391644	0.999966418634527	18.9814814814815
Bcas3	150.628758699066	-0.133081548941485	0.332913190364284	0.158692240437716	0.690363403953169	0.999966418634527	85.1851851851852
Bcat1	263.864558759391	-0.139974257829956	0.28882388597949	0.232368373611948	0.629773248830805	0.999966418634527	95.8333333333333
Bcat2	9.91372033753775	-0.345552227430657	1.04871858906581	0.108446546659593	0.741919698896872	0.999966418634527	16.2037037037037
Bccip	12.9803221052035	-0.234795207385785	0.945928854357691	0.0588338065244152	0.808348741999029	0.999966418634527	22.6851851851852
Bcdin3d	11.7647567634279	-0.188664652219724	0.978802218039794	0.0369355853210145	0.847596253628898	0.999966418634527	19.4444444444444
Bckdha	22.6586259665633	0.177579715919969	0.715599516908747	0.0613935154333305	0.804306836372899	0.999966418634527	33.3333333333333
Bckdhb	30.3267706037832	0.0489833618993553	0.638987715745286	0.00574867992889239	0.939562264724154	0.999966418634527	37.037037037037
Bcl10	9.00839086174289	0.196523357503354	1.1020350463766	0.0315068119273576	0.859114422011687	0.999966418634527	17.1296296296296
Bcl11a	251.428771997911	-0.0937134031457634	0.289988066607755	0.103506424739528	0.747661685383649	0.999966418634527	96.7592592592593
Bcl11b	192.539826953711	0.12631254451572	0.299981454633424	0.177266370363697	0.673733080529849	0.999966418634527	90.2777777777778
Bcl2l1	19.128886963308	-0.422449490852154	0.776642619768235	0.29394683377997	0.587702337012692	0.999966418634527	28.2407407407407
Bcl2l13	14.423988820981	0.283173879179214	0.889957135579478	0.10053995562826	0.751182625896282	0.999966418634527	24.537037037037
