## Supplemental Table 5 for "Distinct subpopulations of D1 medium spiny neurons exhibit unique transcriptional responsiveness to cocaine" (part 8 of 20)

### Sheet: Drd2.MSN.2 (continued)
Drd2.MSN.2
Bcl2l2	6.89088522794679	0.493937792502392	1.25703120364508	0.152828286800467	0.69584706669287	0.999966418634527	12.962962962963
Bcl7b	17.9319617846921	0.648915906899139	0.804455044675072	0.644396043292325	0.422123394842167	0.999966418634527	26.8518518518519
Bcl7c	14.7970440072248	-0.192380131652179	0.887165739219481	0.0454986891369416	0.831089684284254	0.999966418634527	23.1481481481481
Bcl9	14.042069526015	-0.526829110712042	0.926243082373876	0.30467635554098	0.580965509675814	0.999966418634527	19.4444444444444
Bcl9l	10.0265168622212	-0.694499556538893	1.05624382361907	0.42620997653119	0.51385453923488	0.999966418634527	17.1296296296296
Bclaf1	135.303664735803	0.271239967666287	0.339862431681279	0.635306920253697	0.425415356398833	0.999966418634527	87.962962962963
Bclaf3	19.7175727003163	0.271831746189964	0.771929328434882	0.121909179289837	0.726972984885916	0.999966418634527	29.6296296296296
Bcor	11.9029524124015	-0.895309576801322	0.971726916378072	0.840196034452489	0.35934071089392	0.999966418634527	18.0555555555556
Bcr	122.227227157088	0.00950395635827623	0.350064596507956	0.00073687716565729	0.978343699123596	0.999966418634527	81.4814814814815
Bdh1	38.0352166145265	0.0736178216145725	0.570950114828947	0.0164443240397425	0.897962666964596	0.999966418634527	50.462962962963
Becn1	37.6211889646859	0.13604048437895	0.59464212142829	0.0507836364374228	0.821705255453225	0.999966418634527	50
Begain	36.5226008492624	-0.318053959533415	0.574802882146404	0.305533292530555	0.580434158214187	0.999966418634527	44.4444444444444
Bend5	474.536378263731	-0.00809034272175265	0.244472389937608	0.00109113853228848	0.97364876134342	0.999966418634527	99.537037037037
Bend6	29.8444378264364	-0.257425482770663	0.638109033615831	0.160979956759906	0.688255892546721	0.999966418634527	36.1111111111111
Bet1	6.80957098226568	0.473782541775402	1.3077719736484	0.11644354193405	0.732924231615587	0.999966418634527	12.962962962963
Bex1	17.2898599289429	0.63178332953277	0.816648009495609	0.593733473557329	0.440979028281194	0.999966418634527	27.3148148148148
Bfar	13.8480752649886	-0.585004491733669	0.906785649657945	0.408039204443202	0.522966409163973	0.999966418634527	21.2962962962963
Bhlhe40	10.8565678746732	-0.344994906229181	1.02752565425225	0.110395962663326	0.739693787549565	0.999966418634527	12.962962962963
Bicc1	8.16893664776878	0.266888908725067	1.17054058084813	0.0508219275334767	0.821639181173106	0.999966418634527	10.6481481481481
Bicd1	127.145471222236	-0.00946148850329983	0.352428411524429	0.000716300873385478	0.978648128027587	0.999966418634527	81.9444444444444
Bicd2	18.6434756819505	-0.299818698638379	0.780060474095027	0.147451655963344	0.700982639836761	0.999966418634527	28.2407407407407
Bicdl1	99.2372564474484	-0.278249640136635	0.377839967705892	0.541819750600077	0.461679539791487	0.999966418634527	77.3148148148148
Bicra	21.1650200967539	-0.314012252675431	0.740101119846205	0.177966911035618	0.673126298278047	0.999966418634527	30.5555555555556
Bicral	16.0749789177086	-0.136526822091708	0.847820094649955	0.025291326641149	0.873643291691712	0.999966418634527	26.8518518518519
Bin1	52.9358217451072	-0.304194795544725	0.486787775186795	0.390087895768598	0.53225320362403	0.999966418634527	60.1851851851852
Bin3	11.3951490156276	-0.039436161302977	0.985550221551822	0.00159954112510263	0.968097699577909	0.999966418634527	18.5185185185185
Birc2	14.3269536400793	-0.00159705047268837	0.888461005962103	3.23666312240789e-06	0.99856454832295	0.999966418634527	23.6111111111111
Birc6	227.669598184027	-0.10113738826336	0.284969787494113	0.125930067347284	0.722689781022577	0.999966418634527	93.0555555555556
Bivm	31.7577832081932	0.319067915247334	0.611768793783504	0.271823272008969	0.602111320224094	0.999966418634527	43.0555555555556
Blcap	13.8882670929864	0.64978907699666	0.924785284783546	0.482548834940467	0.487270061866051	0.999966418634527	25.9259259259259
Blmh	45.4115131238308	0.0879338119380182	0.523388669391726	0.0281634117281371	0.866725217649459	0.999966418634527	54.6296296296296
Bloc1s2	9.10242835575598	-0.266002005584456	1.10999807405497	0.0572739821716546	0.810857588142557	0.999966418634527	15.7407407407407
Bloc1s4	11.5517121983858	0.403659836437865	0.979546110543728	0.169358849771985	0.680682247813927	0.999966418634527	18.9814814814815
Blvra	6.64661160685928	0.127958239986416	1.31150654149988	0.00950671277164616	0.922327449703472	0.999966418634527	12.037037037037
Blvrb	45.232637844916	0.148387434685045	0.531837826552181	0.0772196225625521	0.781101261341816	0.999966418634527	47.2222222222222
Blzf1	8.22848485390575	-0.264860602426244	1.15189987762762	0.052122559083827	0.819410182972645	0.999966418634527	14.8148148148148
Bmerb1	66.6173223960514	-0.122572021422267	0.443829118273628	0.0761605763968447	0.782569528178135	0.999966418634527	61.5740740740741
Bmp2k	6.50559459531444	0.658222990488738	1.29192127097975	0.25837459109156	0.611239037804964	0.999966418634527	11.1111111111111
Bmp6	10.4490505686466	0.494715852900675	1.03052170614927	0.229571164401662	0.631841986058343	0.999966418634527	14.8148148148148
Bmpr1a	13.788430753794	-0.508535070835656	0.898124768309651	0.319757534093611	0.571753394515017	0.999966418634527	21.7592592592593
Bmpr1b	101.017130691045	-0.594380798707127	0.386649321540925	2.33777581259989	0.126269728622837	0.999966418634527	59.2592592592593
Bmpr2	104.134070938552	0.32387917762611	0.373025187365768	0.753161250664185	0.385477202087154	0.999966418634527	82.4074074074074
Bms1	14.1296323684303	-0.223880439592942	0.919174856814888	0.0561881445744241	0.812625459462728	0.999966418634527	21.2962962962963
Bmt2	54.5614305636526	-0.13504538841053	0.488150585726079	0.0758186851623499	0.783045871647586	0.999966418634527	55.5555555555556
Bmyc	110.447741490664	0.875639907385093	0.366639947585715	5.6645865212012	0.0173107971575742	0.999966418634527	75
Bnip1	12.4820897101462	-0.333491507305069	0.967347147441677	0.113370069405399	0.736339503843859	0.999966418634527	15.7407407407407
Bnip2	8.11261218338409	-0.0826378762194356	1.15382681152665	0.00511263326107425	0.94299769161074	0.999966418634527	14.8148148148148
Bnip3	7.14476790113947	-0.455481399084366	1.24379990553147	0.129346282174968	0.719110801017635	0.999966418634527	12.037037037037
Bnip3l	62.3695474715662	0.132159223087148	0.455852733715109	0.0839343036806746	0.772034910476235	0.999966418634527	66.2037037037037
Boc	7.15097844748507	-0.232587155726327	1.25417445020698	0.0323201278818921	0.85732685871903	0.999966418634527	9.25925925925926
Bod1	5.88251587548772	-0.88633469758787	1.36551650577416	0.407119934864436	0.523434944190832	0.999966418634527	9.25925925925926
Bod1l1	43.6101432225974	0.0413037858528672	0.551332717070116	0.00550566843917011	0.940851093367765	0.999966418634527	51.8518518518518
Bola2	9.23371980585748	0.761653172864266	1.10144225442813	0.47242912058304	0.491871777000411	0.999966418634527	16.2037037037037
Bola3	10.0798925724011	-0.767906092308322	1.04717050486481	0.53202684453737	0.465755976297233	0.999966418634527	15.7407407407407
Bop1	5.54420476038711	-0.595051349054449	1.38279561384692	0.184486539533349	0.667545596804606	0.999966418634527	10.1851851851852
Borcs5	6.2458928726619	-0.521353058186479	1.3241576926939	0.147151187447474	0.701272787804832	0.999966418634527	9.25925925925926
Bpgm	13.2057877629368	-0.422954050226077	0.920453603151084	0.210722205072038	0.646201935094789	0.999966418634527	20.8333333333333
Bphl	13.9916021614787	0.533867264704456	0.904413674924821	0.343809175390259	0.557638702698314	0.999966418634527	23.6111111111111
Bpnt2	13.903970182099	0.143310412130244	0.902012665483901	0.0251347465634382	0.874031763568669	0.999966418634527	23.6111111111111
Bptf	67.8101934667699	0.0848754187334281	0.439861658332691	0.0372392194659952	0.846978813330098	0.999966418634527	68.5185185185185
Braf	159.399811225169	-0.269302127184487	0.326902834432016	0.673366710101632	0.411880275454009	0.999966418634527	84.7222222222222
Brap	17.7348152770504	0.175252240162868	0.80170174190876	0.0476577480904865	0.827190274375191	0.999966418634527	27.3148148148148
Brat1	7.36700049513529	0.614328903034115	1.21974141672099	0.253210885627499	0.614823213824741	0.999966418634527	13.4259259259259
Brca1	5.72900863428726	-0.708005302039369	1.36727606343931	0.265442320531502	0.606405619764859	0.999966418634527	9.72222222222222
Brd1	44.5064586355835	-0.0178093993236494	0.525078008919728	0.00114987403354405	0.972949084322099	0.999966418634527	52.7777777777778
Brd2	14.0261403820388	0.70239835005849	0.914163339980791	0.572440294800749	0.449290834500615	0.999966418634527	25
Brd3	5.91688865402566	-0.513135072937438	1.35867438101999	0.136439569014641	0.711846536422763	0.999966418634527	8.7962962962963
Brd4	92.797311059091	-0.247037406334284	0.387914486762662	0.404890788557303	0.524574197643283	0.999966418634527	76.8518518518518
Brd7	27.5824855887601	0.438050765300586	0.661645690264247	0.434991096428014	0.509550000855291	0.999966418634527	36.5740740740741
Brd8	36.6504230963298	-0.015947462616154	0.579704645264404	0.00075437407717871	0.978088160461342	0.999966418634527	50
Brd9	20.3284672646108	-0.0125846427932502	0.752352431612354	0.000279788374868417	0.986654506350582	0.999966418634527	30.0925925925926
Brf1	19.2666328607268	-0.126372134440816	0.766914957196522	0.0271427199254184	0.869140384282618	0.999966418634527	28.7037037037037
Brf2	10.0013523169175	0.104798408031195	1.05388785549101	0.00988491796689317	0.920802481616874	0.999966418634527	15.7407407407407
Bri3	16.159369309228	-0.0322793858091032	0.835160352492394	0.00148840858794586	0.9692253288295	0.999966418634527	25.462962962963
Bri3bp	8.41033997360117	-0.791847833578152	1.13851804790889	0.480967036194624	0.487984615203854	0.999966418634527	12.962962962963
Brinp1	288.141107769627	-0.265964054833325	0.289422603873076	0.83102198462997	0.361977177897021	0.999966418634527	91.2037037037037
Brinp2	128.195503645488	-0.197559596766645	0.346948284897409	0.322999326475383	0.569810710415963	0.999966418634527	69.9074074074074
Brinp3	281.641338492387	0.212328372173166	0.508381458873519	0.16878570693023	0.681193250675574	0.999966418634527	75.462962962963
Brip1	10.9224229322135	-0.572637915869249	1.0043279349215	0.323760160119736	0.569356640798243	0.999966418634527	15.7407407407407
Brix1	6.31463842973778	0.405267264935023	1.33122834568121	0.0885355984643823	0.766047159256379	0.999966418634527	12.037037037037
Brk1	55.9355889328633	0.248546444943393	0.476945041562874	0.27148934808816	0.602334450398427	0.999966418634527	61.1111111111111
Brms1l	26.3265606187921	0.244871128656879	0.664904931023411	0.135596078757757	0.712698962843995	0.999966418634527	41.6666666666667
Brox	14.5116208003607	0.519215744399129	0.881197389622531	0.346085731412693	0.556337310199651	0.999966418634527	24.0740740740741
Brpf1	5.97321311841034	-0.233419856309118	1.34629986877786	0.0296712508686703	0.863238279165597	0.999966418634527	11.5740740740741
Brpf3	20.4287153049695	-0.19963135107774	0.750996672088932	0.0702437138948717	0.790982263108417	0.999966418634527	28.7037037037037
Brsk1	21.8725676670496	-0.169766571305814	0.733034528272486	0.0531849648334557	0.81761107229619	0.999966418634527	28.7037037037037
Brsk2	9.57206897134667	0.854052051452864	1.10315439026276	0.573129979114611	0.449017819907471	0.999966418634527	17.1296296296296
Brwd1	66.5699218553682	0.20886909489956	0.449177066335691	0.214742249109761	0.643075599293169	0.999966418634527	66.6666666666667
Bscl2	13.0301921222709	0.303114750168788	0.927236747270394	0.106060094831747	0.744675036551568	0.999966418634527	19.9074074074074
Bsdc1	16.6980397914273	-0.0620565791010094	0.835758728692617	0.00538955141887953	0.941477023995261	0.999966418634527	26.3888888888889
Bsg	28.1963941257411	0.478694989120992	0.651727604137263	0.534849091034879	0.464575304974425	0.999966418634527	39.8148148148148
Bsn	72.1432559277116	-0.290045468044573	0.437751467986868	0.434693059616436	0.509695074808093	0.999966418634527	65.7407407407407
Btaf1	75.0304433236628	0.0399285096968338	0.42937717255119	0.00858608886133538	0.926172761373589	0.999966418634527	67.5925925925926
Btbd1	39.4417785304398	-0.153336323475597	0.553415283877974	0.0767026208529735	0.781816671496627	0.999966418634527	46.7592592592593
Btbd10	74.9645991484179	0.0303480026272417	0.422386125208261	0.00515538733508691	0.942760256297521	0.999966418634527	64.8148148148148
Btbd11	22.76563060988	-0.326160830597246	0.733598350845476	0.194939023105398	0.658837313030906	0.999966418634527	19.4444444444444
Btbd19	18.7058141640829	0.066108554336527	0.788022016083566	0.00702936633655682	0.933182597903245	0.999966418634527	24.537037037037
Btbd2	8.39773323460736	-0.606431955157086	1.13942784419717	0.280682304025724	0.596254358909299	0.999966418634527	13.8888888888889
Btbd3	9.94194082439918	-0.298830333591729	1.06859123748467	0.0772460391869672	0.781064776243904	0.999966418634527	16.2037037037037
Btbd6	6.27106830026094	-1.82191276507306	1.40900777364348	1.63434577726243	0.201103018646875	0.999966418634527	9.72222222222222
Btbd7	25.9476281284194	0.0941856321165373	0.6737608865779	0.0194521590158274	0.889077972925587	0.999966418634527	33.7962962962963
Btbd8	9.24935375800563	-0.0711270571137796	1.14216667343496	0.00354677124844116	0.952510238561717	0.999966418634527	14.8148148148148
Btbd9	123.838895402662	-0.303151981704049	0.355899380068829	0.719423322202552	0.396333135078467	0.999966418634527	79.6296296296296
Btd	9.43081738081531	1.06869514179113	1.11537515727968	0.8923631889826	0.344837708622135	0.999966418634527	15.2777777777778
Btf3	8.74192165383693	0.51648829400949	1.13368363838916	0.203252014467072	0.652108619814345	0.999966418634527	14.3518518518519
Btf3l4	8.80163530199599	0.28775287164485	1.11284091219488	0.0667761623973071	0.796089851274867	0.999966418634527	15.7407407407407
Btg1	5.51276053177338	0.564740803103087	1.414771033467	0.151445276046545	0.697158009280942	0.999966418634527	10.6481481481481
Btg2	6.58067809036944	1.47572479637445	1.34182994514905	1.17367117488231	0.278648194985564	0.999966418634527	7.40740740740741
Btg3	18.9379618843072	-0.681080573608561	0.797260665557183	0.705945849011485	0.400792986079548	0.999966418634527	26.8518518518519
Btrc	140.663607073263	-0.00245734741631301	0.336106391555501	5.34127087732372e-05	0.994168792483506	0.999966418634527	87.037037037037
Bud13	6.97537192452382	0.975826811655003	1.27605581062463	0.576660351746618	0.447624341798016	0.999966418634527	12.962962962963
Bud23	13.7003979555434	0.565187204704684	0.908382948884246	0.38632819241052	0.534235801979878	0.999966418634527	22.6851851851852
Bud31	6.60910442781399	-0.257530908379319	1.27763808503096	0.0405800952501139	0.840350617393819	0.999966418634527	12.037037037037
Bzw1	6.69679466186279	0.125654798361658	1.26584052068641	0.00977195673580411	0.921254821448795	0.999966418634527	12.5
Bzw2	48.5688634252756	0.00631207121156919	0.506960280303513	0.000155184629761607	0.990060759916244	0.999966418634527	54.6296296296296
C1d	16.253455735925	-0.0906136455128011	0.833772562723714	0.011771630177261	0.91360134618879	0.999966418634527	26.8518518518519
C1galt1	13.497040901556	-0.166790616227117	0.905813348875107	0.0338470819735406	0.854032467404847	0.999966418634527	20.8333333333333
C1galt1c1	11.4795192028664	0.59744791683469	0.996089033520524	0.35250643575235	0.55269771537185	0.999966418634527	19.4444444444444
C1qtnf4	86.6877969830754	0.233642746349438	0.410885011473313	0.32050546086338	0.571304039739503	0.999966418634527	79.1666666666667
C2cd2	14.6805561431262	0.714366702459473	0.882872871159843	0.652107480993141	0.419360206390579	0.999966418634527	22.6851851851852
C2cd2l	31.0626077979048	0.121319235556859	0.6173262774594	0.0385774876953775	0.844288075221141	0.999966418634527	43.0555555555556
C2cd3	24.697913704797	-0.0295846372389797	0.684378695428357	0.00186889815274682	0.965517589285496	0.999966418634527	31.9444444444444
C2cd5	119.330421387047	-0.069349633408474	0.354101252843751	0.0382901796319075	0.844861605043019	0.999966418634527	86.5740740740741
C8g	11.9153152504236	-0.556493655774373	0.963275670682577	0.332363993830722	0.564270387365755	0.999966418634527	19.9074074074074
Ca11	187.117063810969	0.381122077141481	0.306540511589744	1.54164376667706	0.214373299542618	0.999966418634527	89.3518518518518
Ca12	179.801499177905	-0.538608598916886	0.307946264372145	3.04334603269186	0.0810686566670753	0.999966418634527	79.1666666666667
Caap1	37.8901260886659	0.618395992308066	0.571638867616032	1.1659137407671	0.280242450335049	0.999966418634527	47.6851851851852
Cab39	71.3379927644555	-0.358172528723091	0.432949111963629	0.682488518617582	0.408731126610174	0.999966418634527	63.4259259259259
Cab39l	34.5265321521808	0.19236204644463	0.620171856857068	0.0927910859500543	0.760658409429015	0.999966418634527	42.1296296296296
Cabin1	35.5893623642321	-0.558978027844166	0.580947656187901	0.92286827706674	0.336722981711609	0.999966418634527	44.9074074074074
Cables1	18.8310807141414	0.268351447050053	0.779100198303499	0.118201957578844	0.730992852735357	0.999966418634527	26.8518518518519
Cabp1	46.1509453523099	-0.151921570946701	0.518327689330828	0.0858107957285128	0.7695719901928	0.999966418634527	56.0185185185185
Cacna1a	306.836154965404	-0.0872315884012575	0.274987067659683	0.100077978157856	0.751736077278297	0.999966418634527	96.2962962962963
Cacna1b	89.5920840951774	-0.0869832549610549	0.400200115248636	0.0470576456319165	0.828264656667321	0.999966418634527	69.9074074074074
Cacna1c	962.595847601304	-0.378030064235476	0.215427506632496	3.06817189827128	0.0798392068730092	0.999966418634527	100
Cacna1d	201.703163652564	-0.116676130178719	0.295471725466109	0.155880090850985	0.692978296179174	0.999966418634527	92.5925925925926
Cacna1e	339.044302252355	-0.127559421964724	0.256557950789258	0.247046964704474	0.619162118894987	0.999966418634527	98.1481481481482
Cacna1g	12.2939347028602	0.361075156263431	0.972873748584119	0.137710721453388	0.710567555298665	0.999966418634527	15.2777777777778
Cacna1i	56.9073506093867	-0.132396939986159	0.474797984032413	0.0775110222708939	0.780699168311583	0.999966418634527	56.4814814814815
Cacna2d1	157.67276046919	-0.17154288687871	0.320084074928279	0.287104944531478	0.59208175086653	0.999966418634527	73.6111111111111
Cacna2d2	89.8929393220891	-0.212586262959464	0.423340533420195	0.246059164121846	0.619863713243126	0.999966418634527	71.7592592592593
Cacna2d3	117.781124373155	0.835355617731532	0.370077259067151	5.05528765597127	0.0245509063454135	0.999966418634527	32.4074074074074
Cacnb1	23.7927318249162	-0.09695337288671	0.698778948809942	0.0191758807464062	0.889863442347584	0.999966418634527	32.8703703703704
Cacnb2	1514.31717570621	-0.229465657755733	0.20346922239864	1.27004751892957	0.259757765570784	0.999966418634527	100
Cacnb3	11.0350338105943	-0.446646691131584	1.01876115065563	0.184710656985683	0.667355844748839	0.999966418634527	17.5925925925926
Cacnb4	350.09018892063	-0.0989957065289514	0.26552776825291	0.138296499266019	0.709980429823039	0.999966418634527	96.2962962962963
Cacng2	27.0097538056488	-0.163410861672238	0.661633281617737	0.0605530219011143	0.805623992367515	0.999966418634527	35.1851851851852
Cacng3	77.1295029647247	-0.0532490715456353	0.434223390900967	0.0147850297749557	0.903220796965474	0.999966418634527	66.6666666666667
Cacng4	32.7516620125855	-0.368323396234672	0.637036719355197	0.31717936056689	0.573307697098702	0.999966418634527	42.1296296296296
Cacng5	56.8753805284411	0.0958359313638989	0.478533313868922	0.0399534266882924	0.841571669470553	0.999966418634527	52.3148148148148
Cacng7	24.3471814970052	-0.0310031552013739	0.690811210327436	0.00200735093972426	0.964263959072627	0.999966418634527	36.5740740740741
Cacng8	88.5313922975124	-0.230164044336702	0.403991131773217	0.321302751759724	0.570825788728098	0.999966418634527	78.2407407407407
Cacul1	49.7846260935114	-0.508270198197279	0.522650782163061	0.925533684712818	0.336026189939184	0.999966418634527	54.1666666666667
Cacybp	6.34913859990924	0.22172721412633	1.32231970511269	0.0263862400921084	0.870960618279459	0.999966418634527	11.5740740740741
Cad	6.8848603279038	-0.426947293254529	1.26483671848902	0.109329993710546	0.740908221420794	0.999966418634527	12.962962962963
Cadm1	130.102067539076	-0.0366271199974646	0.347041221228155	0.011102091092468	0.916085028174795	0.999966418634527	76.3888888888889
Cadm2	836.357729846041	-0.115036665074739	0.2397977214036	0.227586707906255	0.633319050543591	0.999966418634527	98.6111111111111
Cadm3	37.9226461447067	-0.221391060563223	0.563273034042455	0.154279620835059	0.694478693767735	0.999966418634527	39.8148148148148
Cadm4	25.1052453645211	-0.264710799409342	0.689003484021287	0.145810890032802	0.702571203755746	0.999966418634527	35.6481481481481
Cadps	199.790729521323	0.113282869484959	0.297018892710869	0.1454630898319	0.7029092526052	0.999966418634527	91.2037037037037
Calb1	12.0246821827716	0.740122526012881	1.03180307843579	0.474919314145112	0.490732716555195	0.999966418634527	16.2037037037037
Calcoco1	24.278661994793	-0.854548991095302	0.703862700307972	1.44911399261369	0.228670173096849	0.999966418634527	31.4814814814815
Cald1	56.2959993297247	0.0761005363033209	0.477087747356813	0.0254149507178667	0.873337453142397	0.999966418634527	55.5555555555556
Calm1	12.316141171974	-0.0126051878505466	0.951699040994738	0.000173628070406551	0.989486738584619	0.999966418634527	19.4444444444444
Calm1.1	84.8368102877315	-0.00998981325135787	0.433338185996659	0.000517102981476114	0.981857749695319	0.999966418634527	70.8333333333333
Calm2	30.4520573581223	-0.0289381758836937	0.625018120263641	0.00213083155833971	0.963181981740844	0.999966418634527	43.5185185185185
Caln1	834.976177488968	-0.135106506517302	0.216168838289967	0.390426228512716	0.532075443035012	0.999966418634527	100
Calr	21.412437440334	-0.526565799126754	0.739601274776175	0.505581805742381	0.477057739035958	0.999966418634527	30.0925925925926
Calu	9.99218213407178	-0.372844711679098	1.07915261309151	0.111597123505611	0.738333108727274	0.999966418634527	17.1296296296296
Caly	29.4430238794024	-0.0660823616779253	0.663974932571756	0.00952265924188467	0.922262539741804	0.999966418634527	36.5740740740741
Camk1	34.4859464691248	0.45074500942029	0.594144524266616	0.571592775446174	0.449626683169391	0.999966418634527	50
Camk1d	84.8589949922546	-0.124517569839821	0.418659557673217	0.0874782817779831	0.767407815146467	0.999966418634527	68.5185185185185
Camk1g	9.25265360053506	0.574525810415759	1.13729292421117	0.242528922757227	0.62238553043383	0.999966418634527	16.2037037037037
Camk2a	290.822550392731	-0.090058333079651	0.266197205430291	0.114442115648593	0.73514244082829	0.999966418634527	96.2962962962963
Camk2b	169.904698456257	-0.148028965159694	0.314399847888779	0.221119848652151	0.638187971478602	0.999966418634527	90.7407407407407
Camk2d	5.48120911580666	1.79514635904051	1.63114141860071	1.16064066789838	0.281332711180146	0.999966418634527	6.94444444444444
Camk2g	27.6738966884898	-0.374070367037226	0.648831642801315	0.331886083336144	0.564550598781194	0.999966418634527	35.1851851851852
Camk2n1	20.5317753859142	0.241887032174783	0.760671809451002	0.0992240409689344	0.752762809676317	0.999966418634527	28.2407407407407
Camk4	192.501675785437	-0.471611606941538	0.314384579941584	2.22724125601232	0.135595763728388	0.999966418634527	78.7037037037037
Camkk1	8.91449008134849	-0.197500702269447	1.10694709013923	0.0317491178566662	0.858579400342803	0.999966418634527	14.8148148148148
Camkk2	21.2368417996681	-0.0271706529766394	0.736443150020275	0.0013547254599402	0.970639215298862	0.999966418634527	32.4074074074074
Camkmt	336.422189795444	-0.123222813797083	0.257405952778251	0.229081672397513	0.632205592105165	0.999966418634527	93.5185185185185
Camkv	64.1706175753313	0.0304418839118579	0.450778479775672	0.00455953249223739	0.946164309304636	0.999966418634527	66.2037037037037
Camlg	12.228186832673	0.637438532318974	0.958582981179842	0.439686580310703	0.507273768487539	0.999966418634527	21.2962962962963
Camsap1	31.658121633008	-0.294590347918703	0.610698812564633	0.232342512629252	0.629792304461217	0.999966418634527	43.5185185185185
Camsap2	132.388954424	-0.110012644650463	0.339455089178456	0.105019239950003	0.745887520949636	0.999966418634527	86.1111111111111
Camta1	296.976357777015	-0.286459722503065	0.267496442228325	1.14324459456674	0.284967770873968	0.999966418634527	95.8333333333333
Camta2	10.3397799413562	-0.444229753437562	1.02998673673277	0.184706405609344	0.667359442964517	0.999966418634527	17.5925925925926
Cand1	15.9429736108	0.890195456296424	0.873431677752119	0.998957715628947	0.31756284166913	0.999966418634527	23.1481481481481
Canx	49.6218787346386	-0.140974663418029	0.514158995589949	0.0739464709125386	0.785675071484748	0.999966418634527	53.7037037037037
Cap1	52.6817153752234	-0.158629474489043	0.49447373025015	0.102409725338624	0.748956811479189	0.999966418634527	50.462962962963
Cap2	264.368163608388	-0.145847741790433	0.275703789705527	0.279212844743441	0.597217610817564	0.999966418634527	95.8333333333333
Capn10	6.51807394267472	0.814741396663004	1.31351544964642	0.382705816274335	0.536158674977554	0.999966418634527	13.4259259259259
Capn15	19.7521622117327	-0.0222756736186397	0.7608509903882	0.000857340882411961	0.976640971559778	0.999966418634527	30.0925925925926
Capn2	5.82917821569634	-0.0552233960622378	1.35512854590271	0.00164671095593505	0.967630978645104	0.999966418634527	10.1851851851852
Capn7	28.0619480708518	0.412532444078484	0.684104820992582	0.345054671534658	0.556925999778292	0.999966418634527	37.5
Capns1	5.08383063269976	-1.3140095528609	1.47835252188166	0.777472593568643	0.377915226746241	0.999966418634527	9.72222222222222
Caprin1	50.4136691005396	0.119588763467962	0.497816322451686	0.057705584728982	0.810159812531132	0.999966418634527	58.3333333333333
Caprin2	4.91124200090768	1.37300245975469	1.53591038832039	0.769243995030553	0.380451030154796	0.999966418634527	8.7962962962963
Capza1	23.9617945593152	-0.049559496127269	0.703914419485474	0.00490001004354212	0.944193602539145	0.999966418634527	33.7962962962963
Capza2	42.6014382697492	0.478729330688449	0.544907807669079	0.766001645891851	0.381456824388465	0.999966418634527	56.9444444444444
Capzb	35.9676392524669	0.2418157300024	0.580682489868268	0.172755506050841	0.677674423710909	0.999966418634527	52.3148148148148
Car10	111.301671384678	0.127127717858646	0.361766426277114	0.123472923273198	0.725297927668487	0.999966418634527	52.7777777777778
Carf	25.6881703067386	-0.442414840182125	0.676961605827882	0.422257695360582	0.515812642636742	0.999966418634527	36.1111111111111
Carhsp1	28.3875561419009	0.247819804159305	0.642775449365389	0.148616677645531	0.699860831118467	0.999966418634527	39.8148148148148
Carm1	49.9314124239699	0.0621449295705067	0.499639567425932	0.0154722373755298	0.901008510714191	0.999966418634527	56.9444444444444
Carmil1	135.647580347704	-0.102799337903201	0.377856937145051	0.0714690081168499	0.78920979257914	0.999966418634527	85.1851851851852
Carmil2	14.9066478767318	-0.344590331404907	0.865069774987511	0.158085377012952	0.690925415595666	0.999966418634527	24.537037037037
Carmil3	6.15795873764141	0.10288262498811	1.35075272088716	0.00531261628729496	0.941895484746983	0.999966418634527	8.7962962962963
Carnmt1	6.91929136111083	0.0274283823538958	1.29345653648422	0.000407557012106707	0.983893367591753	0.999966418634527	12.5
Cars	11.1037009087205	0.640624667535302	1.00899606489306	0.398615875594736	0.527804943354531	0.999966418634527	18.0555555555556
Cars2	14.5052246077125	0.714130321689645	0.884779998684429	0.649232462769319	0.420387227838882	0.999966418634527	22.2222222222222
Cartpt	8.90229268534846	1.35897461570671	3.06818443120558	0.0494514641311241	0.824020530440222	0.999966418634527	8.7962962962963
Casc3	13.7661838761192	0.894904722750251	0.980876754362786	0.750751612545972	0.38623837008798	0.999966418634527	23.1481481481481
Casd1	24.0964534286004	0.0260318719660759	0.694785115606378	0.0014039176740468	0.970111145370233	0.999966418634527	34.2592592592593
Cask	80.7436658042476	-0.158576241716805	0.419488940101811	0.14192459085605	0.706375155722213	0.999966418634527	68.5185185185185
Caskin1	20.0342451675063	-0.223282417247452	0.765538841022948	0.0832789153711992	0.77290214066605	0.999966418634527	29.6296296296296
Casp8ap2	9.82923364096072	-0.661083114613794	1.05823598020129	0.387649566635275	0.533537483888211	0.999966418634527	14.8148148148148
Casp9	16.4255254791978	0.116820944287656	0.827759453343514	0.0199064078407538	0.887798788205283	0.999966418634527	26.3888888888889
Casq2	9.31511251048821	-0.366417787203508	1.26088479964447	0.05451156915327	0.815390928285139	0.999966418634527	12.962962962963
Castor2	38.2545432210511	-0.444604492455537	0.595943496713159	0.53548066822394	0.464311742758817	0.999966418634527	44.9074074074074
Casz1	133.01905777052	-0.244693909617406	0.339576682545736	0.518798623231298	0.471354605479235	0.999966418634527	73.1481481481482
Cat	5.27439530139068	2.63929717358342	1.69730837370647	1.84747319334373	0.174077563149267	0.999966418634527	7.40740740740741
Cbarp	43.8988771542862	-0.14109422705718	0.528980803979614	0.0710891235203803	0.789757568707804	0.999966418634527	48.1481481481481
Cbfa2t2	80.1015911165916	-0.14859914858369	0.412753495815474	0.12950084663391	0.718950140531477	0.999966418634527	69.4444444444444
Cbfa2t3	17.6786562546878	0.11135700753423	0.830567083283811	0.0169812459780303	0.896319499478073	0.999966418634527	28.2407407407407
Cbl	45.9848111678351	0.0235447018222851	0.518209427075049	0.00206266212716244	0.963775297387498	0.999966418634527	56.4814814814815
Cblb	19.0005349454261	-0.361776650457751	0.771796915870859	0.21942949667925	0.639474957472222	0.999966418634527	25.462962962963
Cbll1	29.4991129669382	0.785484701785407	0.639672243462135	1.49977752081619	0.220705597147319	0.999966418634527	41.6666666666667
Cbr1.1	22.4394291098447	0.324993377264877	0.718135061784613	0.20400355276292	0.651508516997246	0.999966418634527	32.8703703703704
Cbr3	58.7779043170469	1.25483215125553	0.489311231099487	6.43778496099231	0.011171786526238	0.999966418634527	45.8333333333333
Cbr4	7.64906560480083	-0.869496924363821	1.26697938988858	0.396998286467998	0.528643552541487	0.999966418634527	11.5740740740741
Cbwd1	14.6934269873722	-0.11085380321134	0.878671595326751	0.0159044172980103	0.899642701420392	0.999966418634527	24.0740740740741
Cbx1	19.3633347994119	0.6505284361665	0.776507362199393	0.697051311810711	0.403776273537832	0.999966418634527	31.0185185185185
Cbx3	29.9446345759388	-0.0918635431128568	0.631715375425767	0.0210115733887157	0.884747432428378	0.999966418634527	41.6666666666667
Cbx4	8.89253839550175	-0.203575478697873	1.10501716255185	0.0339161284252043	0.853885333689248	0.999966418634527	16.2037037037037
Cbx5	14.7313745959871	-0.512339367807188	0.882566927787109	0.327774389287192	0.566972556447431	0.999966418634527	22.2222222222222
Cbx6	42.1826673978759	-0.435428790783351	0.541530763496365	0.643625237300835	0.422401086941022	0.999966418634527	51.8518518518518
Cbx7	12.4631939658572	0.307307337998318	0.957668389817052	0.101072677747748	0.750546156516879	0.999966418634527	20.3703703703704
Cc2d1a	9.00841106602341	-0.398542676348498	1.11735633794456	0.122590529867068	0.726241659316755	0.999966418634527	14.8148148148148
Cc2d1b	8.82985578885742	0.341054193217684	1.13665910988409	0.0863720957271035	0.768840966928983	0.999966418634527	16.6666666666667
Cc2d2a	29.7345970197705	0.205360796050899	0.644415529238295	0.0997064549830036	0.752182184271955	0.999966418634527	41.2037037037037
Cc2d2b	10.5466830970172	-1.28120920455614	1.03722893264866	1.49973122509673	0.220712721957705	0.999966418634527	15.7407407407407
Ccar1	53.0541421274224	0.187949890455095	0.490736525893558	0.146136415932663	0.702255222970303	0.999966418634527	62.037037037037
Ccar2	10.6464029268714	0.545728315228012	1.02968147602089	0.276228173056211	0.599184130562295	0.999966418634527	17.1296296296296
Ccdc106	13.3122370276559	-0.133701702550605	0.912884336050887	0.0213879355190087	0.883727077094699	0.999966418634527	21.7592592592593
Ccdc107	8.57608266119022	0.0772139976240229	1.18987323941032	0.0036546539406821	0.951794263424296	0.999966418634527	12.962962962963
Ccdc110	25.4245713940877	0.10370941961929	0.674795580079367	0.0236189216883602	0.87785851666857	0.999966418634527	31.0185185185185
Ccdc112	19.9052670737521	0.474173359363974	0.760267551977148	0.388473849979146	0.533102703700877	0.999966418634527	32.8703703703704
Ccdc117	5.50328819328692	0.970384382444979	1.45637326612664	0.421640769273797	0.516119465718264	0.999966418634527	11.1111111111111
Ccdc12	9.93546617280136	0.626738625121626	1.08366108889779	0.319411284582156	0.571961656301761	0.999966418634527	18.9814814814815
Ccdc124	17.396202006309	0.740103481715202	0.820822567288319	0.80139185092116	0.370677554535638	0.999966418634527	27.7777777777778
Ccdc125	7.65820470107064	0.459744436687135	1.22125372472975	0.132540290102202	0.715812583524161	0.999966418634527	13.4259259259259
Ccdc127	8.2694394713945	-0.807237853479874	1.16121417479423	0.463850404828747	0.495829957855285	0.999966418634527	12.962962962963
Ccdc13	5.19949745263829	0.236003563064804	1.430962375109	0.0271342489196869	0.869160621891603	0.999966418634527	9.25925925925926
Ccdc130	5.99540870522878	-0.618941427040297	1.43801274980671	0.167321117137078	0.682503672818485	0.999966418634527	11.5740740740741
Ccdc134	5.59431867842619	-0.378655151427725	1.38472747029351	0.0737405945954102	0.785966361377171	0.999966418634527	10.1851851851852
Ccdc138	19.3479851567965	0.0487090617500017	0.765938744262949	0.00404398158641328	0.949294856988601	0.999966418634527	28.7037037037037
Ccdc14	7.63957306203385	-0.0685032717241493	1.19196339006791	0.00326492729067951	0.954434037686162	0.999966418634527	12.5
Ccdc142	12.0684892494074	0.226127168037746	0.960248810727748	0.0553739469458669	0.813962938164054	0.999966418634527	21.2962962962963
Ccdc148	88.8972124008399	-0.13892658421373	0.394262524054967	0.124131869330924	0.724595644153994	0.999966418634527	63.8888888888889
Ccdc149	21.4218313198708	-0.217926663988232	0.739495419578081	0.0854915742955669	0.769988894807019	0.999966418634527	33.3333333333333
Ccdc15	10.0574911349995	0.752325672028382	1.06226215352696	0.492345052982234	0.482883090790694	0.999966418634527	14.8148148148148
Ccdc167	5.24026642382444	0.295496322630305	1.43842112034296	0.0413439655110786	0.838875423894273	0.999966418634527	10.1851851851852
Ccdc174	16.1529529122992	0.416027062317669	0.835982347543159	0.247370943068375	0.618932391249924	0.999966418634527	28.2407407407407
Ccdc18	5.96405381786001	-1.08222652148514	1.35798872843706	0.610974199460813	0.434421242464121	0.999966418634527	11.1111111111111
Ccdc180	58.7360438525444	0.116783968523446	0.467829894821285	0.0622713592084523	0.802941325302605	0.999966418634527	59.7222222222222
Ccdc181	7.79914325366587	0.854089607842085	1.19579595364218	0.50788953677224	0.476053889402793	0.999966418634527	14.8148148148148
Ccdc186	17.1396548884443	-0.0258943614439077	0.822697917640771	0.000974349914866224	0.975098413568029	0.999966418634527	28.7037037037037
Ccdc187	23.1951306883293	-1.13690870700043	0.71378651429908	2.50459002990294	0.113515021922509	0.999966418634527	31.0185185185185
Ccdc191	15.2507578370117	0.772384454487498	0.869481598656532	0.780110901988579	0.377107224166058	0.999966418634527	23.1481481481481
Ccdc25	5.18689071364449	0.402056969578265	1.45185711174778	0.0744006759405273	0.785033963257231	0.999966418634527	9.25925925925926
Ccdc28a	9.48745488313612	0.724291606099529	1.08495391615956	0.442778526010642	0.505784418983154	0.999966418634527	16.6666666666667
Ccdc30	180.684623812145	0.139811577783921	0.31338505571544	0.197957069666316	0.656374918391409	0.999966418634527	90.7407407407407
Ccdc32	6.29908293653924	-0.0961053948178612	1.32484882610827	0.00493113377968868	0.944016938601256	0.999966418634527	11.1111111111111
Ccdc34	5.7571708664796	-0.521193386962604	1.36395726930968	0.145457061303279	0.702915116190324	0.999966418634527	9.72222222222222
Ccdc39	18.1200274507331	0.458987784403484	0.799871714541526	0.324949080104815	0.568648499103013	0.999966418634527	27.3148148148148
Ccdc47	40.5249765946868	0.263988486904721	0.548047287771829	0.231929003893438	0.630097175481082	0.999966418634527	54.1666666666667
Ccdc50	22.4932949801405	-0.849720456768849	0.720882790615606	1.37758712506254	0.240512575616377	0.999966418634527	30.0925925925926
Ccdc51	8.55077984195766	0.656930992730496	1.16446431565442	0.315619659081349	0.574252037956792	0.999966418634527	16.2037037037037
Ccdc57	99.2901334733896	-0.199248444678104	0.37922085590079	0.275789703144881	0.599474167794021	0.999966418634527	75
Ccdc59	9.74447195683614	-0.0561742348064793	1.0593182980233	0.00281188803002053	0.957710205001727	0.999966418634527	17.1296296296296
Ccdc6	26.7373870893334	-0.331876813853485	0.663317316402223	0.248346003306001	0.618242122690045	0.999966418634527	32.8703703703704
Ccdc62	69.1477837707436	0.099209418102	0.435648892576013	0.0518637799972161	0.819851322800865	0.999966418634527	67.5925925925926
Ccdc65	7.44529684964724	0.100788831086397	1.21471542125445	0.00675538952767241	0.93449468967882	0.999966418634527	13.4259259259259
Ccdc66	70.0129105362454	-0.220321073164628	0.433640369706492	0.257874891826191	0.611583905842023	0.999966418634527	65.2777777777778
Ccdc71	13.101906637832	0.53124301246996	0.945584095623089	0.305890642888727	0.580212867301522	0.999966418634527	19.9074074074074
Ccdc77	11.6995277817599	-2.19765328908188	1.19102947023699	2.7978645429795	0.0943899458000949	0.999966418634527	17.5925925925926
Ccdc81	9.58783031512833	0.138583338968738	1.06971364899359	0.0167570948430331	0.897002220813491	0.999966418634527	17.1296296296296
Ccdc82	9.32171219554707	0.420068669249014	1.15765720099342	0.112853213204268	0.736918885272118	0.999966418634527	17.1296296296296
Ccdc85a	10.6995727864683	1.17356024245797	1.04408862912997	1.23576600201277	0.266288611510198	0.999966418634527	14.3518518518519
Ccdc85b	9.59730265361479	0.00680753016458307	1.06642806898231	4.045304821787e-05	0.994925272117047	0.999966418634527	15.7407407407407
Ccdc85c	12.0657463457858	-0.806873782416869	0.96120434540219	0.699257216869892	0.40303339273898	0.999966418634527	18.9814814814815
Ccdc86	8.23156099974401	0.0100509926884307	1.1658362137738	6.98466969204503e-05	0.993331810362011	0.999966418634527	13.4259259259259
Ccdc88a	189.89601291329	-0.0127348829399034	0.30676265200377	0.00172065869820415	0.966912580517318	0.999966418634527	89.3518518518518
Ccdc88c	13.3558762940972	0.586468448667601	0.926930190627889	0.392830275286947	0.530815428228038	0.999966418634527	21.2962962962963
Ccdc9	11.6771737167321	-0.0546324581864224	0.978933274106278	0.00306860450258739	0.955823790092402	0.999966418634527	20.8333333333333
Ccdc91	12.7202692942263	-0.507462125368245	0.938231341793885	0.289645704177122	0.59044766083733	0.999966418634527	18.9814814814815
Ccdc92	9.96069985506949	-0.219862516179221	1.04853423708274	0.0437318820747485	0.834353241277449	0.999966418634527	17.5925925925926
Ccdc92b	27.8799966460987	0.430467631637006	0.649378978857227	0.438888301016593	0.507659513697723	0.999966418634527	40.2777777777778
Ccl27	14.3112816375426	0.10343093460335	0.888090369128992	0.0134633314362169	0.907627500358164	0.999966418634527	21.2962962962963
Ccm2	14.7874753636807	-0.312320516308256	0.881033826558957	0.123203984367567	0.725585159068102	0.999966418634527	23.1481481481481
Ccnc	46.0885579374936	-0.370625240480998	0.524334326930523	0.496098691034859	0.481219357652726	0.999966418634527	53.2407407407407
Ccndbp1	9.91366208286866	-0.135256165245666	1.05284541609649	0.0164047960245135	0.898084706833703	0.999966418634527	16.2037037037037
Ccne2	10.724884927686	-0.200029190026982	1.01552310433357	0.0384998549592268	0.84444282786606	0.999966418634527	18.0555555555556
Ccng1	5.11812495228809	0.47734164170808	1.47472231470741	0.0960366856759585	0.756638627718094	0.999966418634527	9.72222222222222
Ccng2	5.35921524018435	0.341785356779436	1.44096261938598	0.0517127407778375	0.820109334012602	0.999966418634527	8.7962962962963
Ccnh	31.3387551948803	-0.314043606974639	0.618005535661624	0.255908847453654	0.612944867184044	0.999966418634527	42.5925925925926
Ccni	20.027535936922	0.265403437950209	0.755222483341882	0.123481279106947	0.725289009125048	0.999966418634527	30.0925925925926
Ccnk	25.0951935246738	0.994947336645156	0.710254466469828	1.90379296795508	0.167654379015863	0.999966418634527	35.1851851851852
Ccnl1	33.5055156521669	0.277219193298955	0.603432548701236	0.209615004263426	0.647069327154079	0.999966418634527	46.7592592592593
Ccnt1	21.3275009922021	-0.0170521654065656	0.73716750581164	0.000533266747364536	0.981576433111048	0.999966418634527	30.5555555555556
Ccnt2	62.0445189018779	-0.306208717911513	0.455802198690648	0.450680832771738	0.502011814956913	0.999966418634527	63.4259259259259
Ccny	56.7718885420496	0.344168508497344	0.475224788232737	0.523244391747383	0.469460988564963	0.999966418634527	61.5740740740741
Ccnyl1	35.9557370482949	-0.257728868832259	0.583250229033396	0.193165152267682	0.660295241846356	0.999966418634527	42.1296296296296
Ccp110	12.3695168821539	-0.135218046961306	0.9746906825776	0.0180898395522	0.893008417569094	0.999966418634527	21.7592592592593
Ccpg1	38.5988768780222	-0.00162729824870339	0.560239708559608	8.37340005332976e-06	0.99769117840505	0.999966418634527	49.537037037037
Ccs	11.9869893574237	0.632891534241365	0.98067970129418	0.411026102497747	0.52144915523144	0.999966418634527	18.5185185185185
Ccsap	12.8140224787066	0.376528685753899	0.938733986904903	0.158924392384314	0.690148739062716	0.999966418634527	19.4444444444444
Ccser1	716.679876524065	0.157953835494936	0.228272963856064	0.476827543299677	0.489862834109943	0.999966418634527	99.0740740740741
Ccser2	35.2413730600619	-0.201606419408298	0.583822335345091	0.118988110487884	0.730134566986489	0.999966418634527	39.3518518518519
Cct3	34.4738003639812	0.0870404307318243	0.589846320801805	0.0217257246155924	0.88281907757583	0.999966418634527	42.1296296296296
Cct4	32.7596491806511	0.543876823944678	0.61789011071152	0.763645940475346	0.382189937850221	0.999966418634527	42.5925925925926
Cct5	13.5630435550103	-0.760600600585364	0.907812931936412	0.696857805281685	0.403841535736281	0.999966418634527	22.6851851851852
Cct6a	23.9239719841613	0.678512879829722	0.719971955892358	0.862013464859658	0.353175850554173	0.999966418634527	37.962962962963
Cct7	7.58931154808072	0.792419649515005	1.20902483340814	0.427203534443407	0.51336433123193	0.999966418634527	13.8888888888889
Cct8	18.4802902516805	0.324421520490256	0.78874061674647	0.167666464076436	0.68219407665395	0.999966418634527	28.2407407407407
Ccz1b	23.4857662751992	0.164957983191965	0.705368020247307	0.054315094383405	0.815717928978706	0.999966418634527	33.3333333333333
Cd151	7.34818320979589	0.636555439943943	1.22123245601215	0.27036813103145	0.603084933772153	0.999966418634527	11.5740740740741
Cd164	7.8431942212734	-0.153981243426809	1.17518732639166	0.0170419139382787	0.896135505634875	0.999966418634527	13.8888888888889
Cd200	27.7112182212324	-0.169055166680904	0.651077348617334	0.0673201012880433	0.795279434440306	0.999966418634527	39.3518518518519
Cd276	7.15083085157103	0.655068687378186	1.23943693834326	0.278100720548622	0.597948782319665	0.999966418634527	13.8888888888889
Cd2ap	39.4444142467084	0.0911881658991613	0.557883732587766	0.026641465873368	0.87034353744818	0.999966418634527	46.7592592592593
Cd2bp2	9.83857858781366	-0.562718388876491	1.0575736206188	0.280427064073798	0.59642144038256	0.999966418634527	15.7407407407407
Cd44	6.47435621728384	0.241401831816697	1.2846731766597	0.0353046913186468	0.850958627970795	0.999966418634527	9.72222222222222
Cd47	140.147240925545	0.0319024220308813	0.332969244194858	0.0091785184212867	0.923675776165174	0.999966418634527	90.7407407407407
Cd55	8.92691117403968	0.0502166370327574	1.10711314244525	0.00205760426282708	0.963819707545858	0.999966418634527	16.2037037037037
Cd59	18.056935501095	1.00257220792938	0.822823381954388	1.43857685480709	0.230369775146384	0.999966418634527	27.3148148148148
Cd80	6.35208735411397	0.944549505217893	1.32821766381648	0.497279040908488	0.480698134015176	0.999966418634527	12.037037037037
Cdan1	8.00565491244107	1.55525497171787	1.23568632134632	1.48095966398876	0.223624434319432	0.999966418634527	13.8888888888889
Cdc123	14.0261605863193	0.378750957742957	0.892690216729928	0.179922888167123	0.671439517599907	0.999966418634527	21.2962962962963
Cdc14b	64.5561925174964	-0.239178088219559	0.457308049512943	0.271747340454567	0.602162042874834	0.999966418634527	54.1666666666667
Cdc16	19.1380951965423	0.111313235445925	0.770521209445404	0.0208583195620591	0.885165590262352	0.999966418634527	31.0185185185185
Cdc23	36.5256661128054	-0.326789075412575	0.573950903994605	0.323600312139256	0.569451980296574	0.999966418634527	49.537037037037
Cdc25b	5.4376187820493	0.145969992728917	1.3976278711763	0.0108909288357033	0.916883971741982	0.999966418634527	8.7962962962963
Cdc27	38.0476089788143	-0.149814730652124	0.568007371475343	0.0694329705400705	0.792164169867918	0.999966418634527	45.8333333333333
Cdc37	5.15249773082603	1.14341605920373	1.50855689391207	0.518538632092486	0.471465726485517	0.999966418634527	9.72222222222222
Cdc37l1	63.002521113341	0.00179022203114525	0.452679271866058	1.56322338860093e-05	0.996845362568842	0.999966418634527	60.6481481481482
Cdc40	26.7086096635641	0.101574563575585	0.673231112559073	0.0224313468247885	0.880945304687515	0.999966418634527	39.3518518518519
Cdc42	51.2348342396787	-0.288812878021363	0.495211115099652	0.339777223280215	0.559957841085485	0.999966418634527	57.4074074074074
Cdc42bpa	143.182822533079	0.0669365075893212	0.356415199154584	0.0345407761505498	0.852561225082134	0.999966418634527	82.4074074074074
Cdc42bpb	46.2199348103575	-0.161986548482685	0.516980410454864	0.0981255079813721	0.754090800091609	0.999966418634527	53.2407407407407
Cdc42ep3	30.6450114839377	1.55501449254376	0.66415321190088	5.2919854760457	0.0214237811415471	0.999966418634527	37.037037037037
Cdc42se1	5.2435282159653	-0.354679215582703	1.44763098307689	0.0551591177976753	0.814317564840596	0.999966418634527	7.87037037037037
Cdc42se2	53.6550143781353	0.46742067331702	0.493207319431041	0.892951981821973	0.344678600622813	0.999966418634527	56.0185185185185
Cdc5l	8.63554152608225	-0.0221967415198127	1.14993238610818	0.000352723223933538	0.985015869084236	0.999966418634527	15.2777777777778
Cdc7	6.94081349968327	1.12294254175607	1.27853750760438	0.758601442436756	0.383766552317037	0.999966418634527	12.5
Cdc73	41.2864770183508	-0.0721303078060969	0.542641504603002	0.0176697975383391	0.894250488139471	0.999966418634527	48.6111111111111
Cdh10	274.041653728395	-0.0628597363138636	0.277633771563509	0.0511155830599535	0.821133322766146	0.999966418634527	92.5925925925926
Cdh11	225.42701636282	-0.265649812533716	0.298283269390702	0.787717243846103	0.374791274561445	0.999966418634527	88.8888888888889
Cdh12	54.0587105949408	0.819904643418568	0.508712258054469	2.54330969490208	0.110762391553339	0.999966418634527	33.7962962962963
Cdh13	281.844468737104	-0.345127414445739	0.270056674883272	1.62864574778943	0.201890463015299	0.999966418634527	85.6481481481482
Cdh18	88.9014841067272	0.421970578133644	0.399656717545679	1.11218855146817	0.291606700387958	0.999966418634527	59.7222222222222
Cdh2	62.163691414929	-0.303487134076878	0.458410353862663	0.435997925853837	0.509060438191156	0.999966418634527	56.9444444444444
Cdh22	34.2360418030525	-0.549842614704478	0.601650800577668	0.824632860873436	0.363829098913411	0.999966418634527	34.7222222222222
Cdh4	43.770170129597	0.155302452955291	0.544230314265025	0.080659131512153	0.776406155639444	0.999966418634527	36.5740740740741
Cdh6	36.2745845979034	0.170439224478047	0.577193640675875	0.0871113767964609	0.767882072241815	0.999966418634527	34.7222222222222
Cdh7	11.986852643805	1.32378280391969	0.990021471149208	1.76815825701518	0.183610173560619	0.999966418634527	14.8148148148148
Cdh8	309.71647392999	0.171018187622491	0.286474118870217	0.351622207861226	0.553196270951049	0.999966418634527	87.037037037037
Cdh9	106.576694483282	0.516357700987996	0.371207193361371	1.92900765948818	0.164867052826149	0.999966418634527	69.9074074074074
Cdin1	48.2465660790512	0.0790985299100385	0.527793436160458	0.0219037737512195	0.88234337146726	0.999966418634527	54.6296296296296
Cdip1	29.9507868676153	-0.0198427090814387	0.627295024850273	0.000999548447015997	0.974778573805999	0.999966418634527	44.9074074074074
Cdipt	13.3340232714806	-0.228847091730334	0.93625233357841	0.0573309004472513	0.810765409101809	0.999966418634527	21.2962962962963
Cdk10	76.1225296193952	0.31880478896367	0.422621830636022	0.568087900905233	0.451019735575927	0.999966418634527	67.5925925925926
Cdk11b	30.3795109161058	0.580680339381401	0.637887170935974	0.815041280778892	0.366633979513835	0.999966418634527	37.962962962963
Cdk12	70.6922352615072	0.0485622581686554	0.436633393579211	0.0123065667846092	0.911667917491225	0.999966418634527	65.7407407407407
Cdk13	107.857943096671	-0.360554868927067	0.371962766836859	0.932925289042757	0.334103942441105	0.999966418634527	81.4814814814815
Cdk14	13.2303549607716	1.08161782499855	1.02338901737034	1.06686733393658	0.301654114430141	0.999966418634527	13.8888888888889
Cdk16	18.9502151768039	0.0565335870630639	0.772717275703135	0.00535204452158666	0.941680651391151	0.999966418634527	31.4814814814815
Cdk17	225.768165888738	-0.106787260026237	0.286678242812995	0.138702467382558	0.70957435761833	0.999966418634527	93.5185185185185
Cdk19	35.7174681229699	-0.000564473324421974	0.594054298366174	9.04203176332885e-07	0.999241294888119	0.999966418634527	39.8148148148148
Cdk20	5.88544442541194	0.555549417354899	1.3516318178051	0.168493804317396	0.681453895108963	0.999966418634527	11.5740740740741
Cdk4	20.6824301779676	0.0443903591600357	0.747763872898862	0.00348886419086014	0.952899055073135	0.999966418634527	33.7962962962963
Cdk5	10.2077365840591	0.943429279807797	1.09590071347013	0.676154762027128	0.410913971045142	0.999966418634527	16.2037037037037
Cdk5r1	15.1223568864459	0.55424728073581	0.872167126532293	0.400894221857712	0.526627804508374	0.999966418634527	27.3148148148148
Cdk5rap1	18.7060891516304	-0.469955317780842	0.782048904298415	0.359071586524635	0.549022305181504	0.999966418634527	27.7777777777778
Cdk5rap3	13.4812997620549	-0.0303649882013642	0.908057828019574	0.00111684609933604	0.973340260998668	0.999966418634527	23.1481481481481
Cdk6	8.96473139102109	-0.358570279712369	1.1188094235943	0.0979919877340869	0.75425276497494	0.999966418634527	10.1851851851852
Cdk7	13.7319004388262	-0.022190419093648	0.898504872628057	0.000609809883499679	0.980298778525488	0.999966418634527	19.9074074074074
Cdk9	6.24902727316924	-0.419017705302897	1.33007416599975	0.0932380832854811	0.760100270971279	0.999966418634527	10.6481481481481
Cdkal1	84.9916551034388	-0.282533102951134	0.400846982874256	0.496350854028549	0.481107928619724	0.999966418634527	71.2962962962963
Cdkl1	10.3364396902658	0.401904982989719	1.04226740424485	0.145308184531409	0.703059963802242	0.999966418634527	17.1296296296296
Cdkl2	8.2694394713945	-0.807237853479874	1.16121417479423	0.463850404828747	0.495829957855285	0.999966418634527	13.8888888888889
Cdkl3	33.7094972217163	0.000610438995879866	0.59729029914264	1.0370660916692e-06	0.999187462892552	0.999966418634527	44.4444444444444
Cdo1	8.61062088175025	0.164081007293571	1.12931178967787	0.020906651982056	0.885033544943677	0.999966418634527	14.3518518518519
Cdon	10.4496277118349	-1.14782913417939	1.03950998373851	1.18921767342749	0.275487417630302	0.999966418634527	16.6666666666667
Cds2	13.0051642905859	0.211091272453748	0.927173927792563	0.0514114615140002	0.820625177457118	0.999966418634527	22.2222222222222
Cdv3	5.30292882618823	0.434787333987423	1.44247307682497	0.084847820413529	0.770832217586134	0.999966418634527	8.7962962962963
Cdyl	16.9613637165305	-0.294247153119807	0.820472607867874	0.128326987035145	0.720173021669299	0.999966418634527	24.537037037037
Cdyl2	36.5784242712359	0.364261787337515	0.58454703217632	0.382931074413907	0.536038734391086	0.999966418634527	44.4444444444444
Cebpz	14.2294485033422	1.18723793214448	0.917153858168766	1.64670476381831	0.199408024390921	0.999966418634527	20.8333333333333
Celf1	146.597243557252	-0.206101754923065	0.327867945133704	0.394951975552118	0.529707850676394	0.999966418634527	85.6481481481482
Celf2	1342.72566633804	-0.0743195760590243	0.204681731548699	0.131795271852241	0.716577853686581	0.999966418634527	100
Celf3	46.9116021693608	0.435489649565308	0.526246457584392	0.675572509224946	0.411115496637079	0.999966418634527	59.2592592592593
Celf4	673.079824644889	-0.0951091820591805	0.228134371245777	0.173347507623618	0.677153747476639	0.999966418634527	100
Celf5	148.87475981225	-0.219258790245751	0.326883995809338	0.449099456502957	0.502762918600757	0.999966418634527	92.5925925925926
Celf6	11.5300626681798	-0.0320188903815167	1.01952753970386	0.000909415873231012	0.97594222244912	0.999966418634527	19.4444444444444
Celsr2	23.6862041012475	-0.00299525040648301	0.696940519413113	1.84853676437058e-05	0.99656953676176	0.999966418634527	33.3333333333333
Celsr3	11.9403811324972	-0.0810610830123993	0.992637760616433	0.00626014130572727	0.936936336736652	0.999966418634527	21.7592592592593
Cemip	23.2923134651451	-1.30136325549187	0.718265790429743	3.2243178977463	0.0725520164782596	0.999966418634527	23.1481481481481
Cemip2	12.2003469604019	-0.389350529181072	0.962148336359159	0.162551700924425	0.686818011510571	0.999966418634527	14.8148148148148
Cenatac	36.6004365699242	-0.0759997915225988	0.579916125475268	0.0170744757838897	0.896036889391879	0.999966418634527	50
Cend1	6.42411490761124	0.351500048479344	1.31381678480907	0.0691019391775392	0.792648870605174	0.999966418634527	11.1111111111111
Cenpc	17.1425834383685	0.48525600190331	0.816694065711863	0.352360756126053	0.552779795921114	0.999966418634527	27.7777777777778
Cenpk	7.51124124843242	-0.565734440493237	1.23353508116088	0.194953266405737	0.658825638717315	0.999966418634527	12.037037037037
Cenpp	43.8779321589021	-0.753174576487224	0.536527628925979	1.94113895411344	0.163544921599404	0.999966418634527	39.8148148148148
Cenpv	49.6553123993681	0.277664824375228	0.504865382973789	0.302209868731246	0.582500336893776	0.999966418634527	56.0185185185185
Cep104	19.5638215581441	0.608966918310914	0.769500314945108	0.623374736967996	0.429795970261097	0.999966418634527	33.7962962962963
Cep112	62.6927217584472	-0.0626711544847991	0.46569508926604	0.0178960666199828	0.893579562630883	0.999966418634527	54.6296296296296
Cep120	50.4326922364621	-0.0563894543025776	0.497441913885322	0.0128513601366258	0.909742106652922	0.999966418634527	55.5555555555556
Cep126	49.5999674573529	-0.337840049059655	0.500655348020835	0.454742346905448	0.50009145053102	0.999966418634527	56.0185185185185
Cep135	19.7365375815697	-0.130054839526739	0.758235252717996	0.0293727143805711	0.863921286746009	0.999966418634527	27.7777777777778
Cep162	12.5382665786168	0.42113100100362	0.951963195223121	0.19544803076823	0.658420428240899	0.999966418634527	20.8333333333333
Cep164	23.2602338386739	-0.0928228050598894	0.72437691056672	0.0160148854669551	0.899296626136404	0.999966418634527	32.4074074074074
Cep170	58.6307799607778	-0.592830874140265	0.467321095342361	1.60331790487095	0.205433648324351	0.999966418634527	59.7222222222222
Cep170b	12.1158602638249	-0.721725904357306	0.957823979218284	0.56509640967996	0.452214078824633	0.999966418634527	19.4444444444444
Cep192	27.9212464554155	-0.211153074609219	0.648389383170198	0.105927961271842	0.744828592348092	0.999966418634527	39.3518518518519
Cep20	6.51493954216738	0.798053463173661	1.297588772641	0.377007700576826	0.539209030973643	0.999966418634527	11.5740740740741
Cep250	14.4179841252185	-0.477621650096756	0.884794597616522	0.29074813046002	0.589741509141425	0.999966418634527	24.0740740740741
Cep290	61.6983349478311	0.490305750232801	0.46174339353813	1.12380851815242	0.289099856993142	0.999966418634527	66.2037037037037
Cep295	37.5935432628404	0.0687359140795545	0.568658991792849	0.0145400824141966	0.904021917526685	0.999966418634527	51.8518518518518
Cep350	59.917744422006	-0.170025144384299	0.474750479292866	0.126493289204259	0.722095990075816	0.999966418634527	62.962962962963
Cep41	16.3412042246428	-0.0918022310083199	0.843039937517098	0.0115710805532032	0.914337622635584	0.999966418634527	21.7592592592593
Cep43	15.1978520826671	-0.433676045716439	0.86674247117937	0.247375879016097	0.618928892703392	0.999966418634527	24.0740740740741
Cep44	15.4233464688038	-0.0206717175184283	0.852474352697522	0.000585635880625546	0.980693146020273	0.999966418634527	24.0740740740741
Cep57	20.5851510960942	0.149140282721303	0.746562464988768	0.0398153659108864	0.841842014413023	0.999966418634527	29.6296296296296
Cep57l1	13.2180030050449	0.484350138218275	0.931011963966903	0.268012027824806	0.604668448909233	0.999966418634527	23.1481481481481
Cep63	17.0079424151914	0.834602390251136	0.830411349059713	0.994576238626568	0.318626468063506	0.999966418634527	25.9259259259259
Cep68	17.7379496775577	0.184758761803663	0.805494081698497	0.0523471042974926	0.819028334218147	0.999966418634527	29.6296296296296
Cep70	6.00777154325089	-0.337327651792697	1.34181884509792	0.0624909702709502	0.802601315203464	0.999966418634527	11.1111111111111
Cep78	6.4838285557703	0.0186699820586591	1.28937010539692	0.000208318430740206	0.988484340081109	0.999966418634527	11.5740740740741
Cep83	59.7888533113243	0.205015999518924	0.494184515919268	0.166442448860622	0.683293065416783	0.999966418634527	62.962962962963
Cep85	10.1827468027627	1.02620179529745	1.06887228991102	0.902121550202395	0.342213481857944	0.999966418634527	17.1296296296296
Cep85l	22.7494101925584	0.742804508000072	0.746581950229116	0.94356070968318	0.33136379748151	0.999966418634527	29.1666666666667
Cep89	15.6552774561497	-0.43908881236571	0.846083309335413	0.268735576297392	0.604181222157796	0.999966418634527	25
Cep95	16.3471017330523	0.441342601755168	0.831880523876332	0.281149754767835	0.59594861517641	0.999966418634527	25
Cep97	15.7020511230983	0.166676804066072	0.847107654264794	0.0385139672881749	0.844414684389297	0.999966418634527	24.537037037037
Cept1	16.2627315458135	0.0760959945323631	0.836831537882946	0.00821590691438345	0.927777344105655	0.999966418634527	22.6851851851852
Cerk	7.04443051953582	0.722595473426466	1.28577116077523	0.286989138172117	0.59215645325139	0.999966418634527	13.4259259259259
Cers2	49.5167159315236	0.853863095160374	0.50783456999182	2.81324773845342	0.0934889337295326	0.999966418634527	59.2592592592593
Cers4	7.7931385579034	-0.525574990991526	1.18674175310504	0.193462143451864	0.660050592039594	0.999966418634527	13.8888888888889
Cers5	58.4757378186103	0.238862065756705	0.473850019104799	0.252965603044458	0.614994603001012	0.999966418634527	63.8888888888889
Cers6	132.0956193874	-0.382926424112887	0.342846953226591	1.24236419530573	0.26501590176394	0.999966418634527	76.8518518518518
Cert1	43.2565313975653	-0.0132167634058382	0.540349858363073	0.000594503371310395	0.980547555160363	0.999966418634527	49.537037037037
Cfap20	29.6499448811714	-0.0104716608120933	0.63184494130407	0.000274459361712331	0.986782198658041	0.999966418634527	38.8888888888889
Cfap20dc	26.8496375574043	0.0827092763159615	0.681158545993555	0.014357062241551	0.904624978590557	0.999966418634527	32.4074074074074
Cfap298	14.2205152576555	-0.235912610839279	0.890455001456486	0.069591987983312	0.791931773640183	0.999966418634527	22.2222222222222
Cfap300	15.5388656928283	1.02968608130905	0.894481107348887	1.26363752634953	0.260963677925808	0.999966418634527	29.1666666666667
Cfap36	30.8465655459741	0.0628002890667584	0.619836339719551	0.0102363908870373	0.919411501718549	0.999966418634527	42.1296296296296
Cfap410	5.08030473530668	1.43678964583277	1.4952355084319	0.909808528032165	0.340165226965722	0.999966418634527	8.7962962962963
Cfap61	31.2473332128553	0.308867891552465	0.61968481538506	0.246857468727704	0.6192965744074	0.999966418634527	36.5740740740741
Cfap69	89.7485579366906	0.0410775789257656	0.393718050143369	0.0108861726856802	0.916902056643775	0.999966418634527	76.8518518518518
Cfap70	8.4193136278489	0.163820421660096	1.19590399730986	0.0164792852747659	0.897854850884939	0.999966418634527	12.037037037037
Cfap74	40.8668920661301	-0.279482828174599	0.548232469781233	0.25926381594282	0.610626374704244	0.999966418634527	50
Cfap91	6.4149556070609	-0.320369820547759	1.28751607248177	0.0618058323294086	0.803664183540807	0.999966418634527	11.1111111111111
Cfap97	15.9588242958267	0.153542954126131	0.849873817968671	0.0321709028592956	0.857653082284611	0.999966418634527	22.2222222222222
Cfap99	26.7932237517747	0.144768940120536	0.663848591234121	0.047347611070844	0.827744632149093	0.999966418634527	38.4259259259259
Cfdp1	48.565883584495	0.0345043779918567	0.511067170610564	0.00453062648941938	0.946334972928841	0.999966418634527	56.0185185185185
Cfl1	14.8942267840406	-0.526900914559474	0.870161673865737	0.361967922063013	0.547415328184098	0.999966418634527	25.9259259259259
Cfl2	13.3716958925479	0.0522152655192858	0.917815838072551	0.00319202571256838	0.95494507670565	0.999966418634527	23.6111111111111
Cflar	6.37090463945338	0.934401615970091	1.3281516519535	0.481311074808399	0.487829053052521	0.999966418634527	10.6481481481481
Cfp	13.2528566217135	-0.752673588826104	0.927245146349701	0.646413369750778	0.421397919688597	0.999966418634527	20.3703703703704
Cgref1	15.7267076621781	0.815321443141623	0.864253995736318	0.873098124565139	0.350099042320926	0.999966418634527	23.6111111111111
Cgrrf1	6.42430055391384	-0.146048316323934	1.28933870163414	0.0128283768923367	0.909822506090859	0.999966418634527	11.1111111111111
Chac2	5.70358930571653	1.36550127135076	1.41603490621262	0.919386316089675	0.337636157222147	0.999966418634527	8.7962962962963
Chchd1	10.5711718359024	0.890192978399227	1.05061089923595	0.702152710017423	0.40206129655391	0.999966418634527	20.3703703703704
Chchd10	16.4881676772811	0.464901646979666	0.842481319442965	0.296980260413452	0.585781748762493	0.999966418634527	27.7777777777778
Chchd2.1	18.9941185484974	0.0413377683741058	0.77620143526045	0.00281518255954083	0.957685461204239	0.999966418634527	30.5555555555556
Chchd3	165.456018905923	-0.112945977011141	0.31842089820215	0.125599375280082	0.723039118408697	0.999966418634527	90.7407407407407
Chchd7	7.36392434929704	0.364955773594466	1.21482961240619	0.0892548160532129	0.765126648672031	0.999966418634527	13.4259259259259
Chd1	44.3437051107602	-0.290269057002782	0.530933761631207	0.297756509012594	0.58529231842288	0.999966418634527	45.8333333333333
Chd2	105.616738527919	0.284606257212655	0.395056417053173	0.507118897475372	0.47638873014291	0.999966418634527	78.2407407407407
Chd3	33.8381242271458	-0.320321108023929	0.594566750838233	0.28964720279367	0.590446699732955	0.999966418634527	43.9814814814815
Chd4	52.7349054391007	-0.115868201074766	0.493397568827702	0.0549269614596568	0.814701614348026	0.999966418634527	53.2407407407407
Chd5	7.90867798620842	0.583466207059221	1.21172845912793	0.227940504115875	0.633055136271868	0.999966418634527	13.8888888888889
Chd6	158.552426715442	-0.104237738912735	0.320424386880161	0.105798688794593	0.744978925742859	0.999966418634527	90.2777777777778
Chd7	10.3427978325254	-0.0888396640276299	1.03549264295861	0.00732569719236764	0.931792120144915	0.999966418634527	14.3518518518519
Chd8	43.4041193657656	-0.28935458012755	0.532464406937883	0.295053311551484	0.587000299348129	0.999966418634527	52.3148148148148
Chd9	141.336923184279	0.117557157171752	0.335444211219749	0.122515980845023	0.726321564967872	0.999966418634527	86.5740740740741
Cherp	16.5666698823761	-0.222705041403606	0.82323034607501	0.0731260442209347	0.786838481142985	0.999966418634527	28.2407407407407
Chfr	33.6999798690286	-0.220941356694187	0.66243423336686	0.101680107630028	0.749822679531951	0.999966418634527	39.8148148148148
Chga	22.7091313814881	-0.339709885020017	0.711582139814929	0.227637374177373	0.633281240596815	0.999966418634527	31.9444444444444
Chgb	34.7986526093521	0.846231811654471	0.59238138256852	2.03149314027833	0.154069177361366	0.999966418634527	46.2962962962963
Chic2	15.2040424247322	0.0219085762873128	0.858380623138522	0.0006491341851671	0.979673607005997	0.999966418634527	24.537037037037
Chid1	39.6574875401539	0.177167033975934	0.552787515306993	0.102667574932585	0.748651623919374	0.999966418634527	51.3888888888889
Chka	111.553164600746	-0.185848034122832	0.362650289340097	0.26238527191142	0.608486156536035	0.999966418634527	78.7037037037037
Chkb	5.20570799898389	0.463938472265507	1.43824690202237	0.102693928698098	0.748620455743752	0.999966418634527	9.72222222222222
Chl1	80.5271714425896	0.162285764309336	0.409917698693189	0.15667956720111	0.692232141469461	0.999966418634527	66.6666666666667
Chm	61.3328302406122	0.0383021044824287	0.457994453274182	0.00699504303167231	0.933345546084482	0.999966418634527	62.962962962963
Chmp1a	13.0050368989524	0.42319968816809	0.930561062843977	0.205628911487032	0.650215206478144	0.999966418634527	23.6111111111111
Chmp2a	6.95981643132528	0.575091229653861	1.25492627583118	0.207018126519298	0.649114672900907	0.999966418634527	12.962962962963
Chmp2b	5.41264920503339	-0.203671696341528	1.42640405609775	0.0195486963856872	0.88880485554868	0.999966418634527	10.1851851851852
Chmp3	17.9980716254994	0.255887935139683	0.825919649499012	0.0907149832310843	0.763270162774715	0.999966418634527	26.8518518518519
Chmp4b	22.0696761243028	0.148670419854004	0.756451409564516	0.0367968288566694	0.847879291053335	0.999966418634527	32.4074074074074
Chmp5	22.7183396147223	0.0738254417806066	0.710689462733922	0.0107875501837356	0.917277965241739	0.999966418634527	35.6481481481481
Chmp7	8.35388811758297	-0.811449537651844	1.1545367034425	0.481255104384676	0.48785435529798	0.999966418634527	15.2777777777778
Chn1	163.083659600688	0.197318497140994	0.316646640990888	0.388216726241993	0.533238258568555	0.999966418634527	90.2777777777778
Chn2	263.612956906365	-0.224632478581752	0.276367610543628	0.65951989275689	0.416729490354998	0.999966418634527	89.8148148148148
Chordc1	19.9997652016154	-0.417951979768732	0.753871843265486	0.306826178553639	0.579634330775888	0.999966418634527	29.6296296296296
Chp1	12.698149808185	0.564029202458609	0.973029299581156	0.316874024462294	0.57349232564732	0.999966418634527	21.7592592592593
Chpf	5.44714937520485	-0.44343232859497	1.42765331584197	0.0874081338173838	0.767498403847572	0.999966418634527	10.6481481481481
Chpt1	52.2119069594381	-0.135531678838112	0.490483920350998	0.0763401980495431	0.782319729437142	0.999966418634527	53.2407407407407
Chrm1	21.2779440130709	-0.586210989397678	0.737911091231312	0.623316681691556	0.429817450023603	0.999966418634527	32.4074074074074
Chrm3	66.4679492820082	-0.615646673732751	0.443480180582669	1.91849602514611	0.166022552444748	0.999966418634527	34.7222222222222
Chrna7	14.5493920846582	-0.021402558098637	0.882110060601329	0.000586982300937677	0.980670969154759	0.999966418634527	20.8333333333333
Chst1	53.2892564479596	0.124510256651542	0.489748408090044	0.0643204618680748	0.799793169127594	0.999966418634527	57.8703703703704
Chst10	35.0223331212425	-0.506967722270751	0.588164116011361	0.741049608279575	0.38932485849461	0.999966418634527	40.2777777777778
Chst11	90.2037997036319	-0.382672092759799	0.397591130830937	0.921989880813705	0.336953036428191	0.999966418634527	66.6666666666667
Chst15	38.6372944424725	-0.667528415777045	0.559575648709471	1.41657934292368	0.233967247967411	0.999966418634527	38.8888888888889
Chsy1	12.5136791765015	-0.481481536767244	0.964861604047376	0.237113752395945	0.62629853087316	0.999966418634527	18.5185185185185
Chsy3	104.28965217352	-0.32518248202471	0.371797094523786	0.763954483463046	0.382093803464802	0.999966418634527	62.5
Chtf8	8.71381767631368	0.179534279462216	1.13589439078848	0.0248698245946564	0.874691864820131	0.999966418634527	16.2037037037037
Chtop	23.6675724622107	-0.162948141792046	0.697553721216228	0.0544517162812248	0.815490477867504	0.999966418634527	36.5740740740741
Chuk	35.0345009909768	-0.0969502272214835	0.583796684388869	0.0275699673404688	0.868123846555183	0.999966418634527	44.4444444444444
Churc1	24.697766108883	0.299612171725115	0.693009925836815	0.18544122729789	0.666738242866173	0.999966418634527	36.1111111111111
Ciao1	10.3300434976176	0.673671273572479	1.03835303821153	0.418935594804182	0.517468640113358	0.999966418634527	18.0555555555556
Ciao2b	6.09214173048974	0.729528320750941	1.33741803098192	0.295327661929882	0.586826493387892	0.999966418634527	11.1111111111111
Ciao3	19.1631230282273	0.180507929645022	0.770735767092315	0.0548055703971464	0.814902769003001	0.999966418634527	28.7037037037037
Ciapin1	14.3398936212897	-0.887062598954808	0.885418987897371	0.996554509728135	0.318145654385644	0.999966418634527	23.6111111111111
Ciart	5.44696372890224	0.363202614097775	1.39740181000391	0.0674281780282762	0.795118827016921	0.999966418634527	10.1851851851852
Cib1	4.97084846171374	0.0887053896968684	1.46515545103405	0.00363332487734169	0.951934966140247	0.999966418634527	8.33333333333333
Cibar1	11.4514152253432	0.297279930178607	0.985018646939012	0.0907498196377468	0.763226070761779	0.999966418634527	19.9074074074074
Cic	9.78192088121233	0.321409183258068	1.06270232509272	0.0909203859754193	0.763010320171152	0.999966418634527	17.5925925925926
Cilk1	14.2771038272924	-1.00075921878512	0.921825351530462	1.14487710454257	0.284624124511341	0.999966418634527	23.1481481481481
Cinp	4.94887657158648	1.29970470957662	1.53652033568405	0.658784774400083	0.41698929167466	0.999966418634527	10.1851851851852
Cipc	79.6414422459056	-0.0913990290785101	0.412462766011475	0.0490118532348305	0.824791730189868	0.999966418634527	73.1481481481482
Cir1	20.309580842307	-0.0320724648443451	0.750525503631169	0.00182346181165727	0.965939075850771	0.999966418634527	32.4074074074074
Cisd1	24.1436496790106	-0.226696139241045	0.694838285325343	0.105947657985645	0.744805695576954	0.999966418634527	35.1851851851852
Cit	59.2739220189871	0.64025238569973	0.467745018401419	1.8680364052761	0.171700141968982	0.999966418634527	63.4259259259259
Cited2	20.1059014283983	0.116774986451314	0.760914518323261	0.0233055146162364	0.878665272341331	0.999966418634527	22.2222222222222
Ciz1	16.4194423244857	-0.0990501671378517	0.826853860830196	0.0143423768345485	0.904673536318672	0.999966418634527	26.8518518518519
Ckap5	106.223892820114	0.266710058938967	0.371145966913081	0.514984877334818	0.472988866643806	0.999966418634527	83.7962962962963
Ckb	39.3190218653265	0.297128427708304	0.568384291446664	0.270101387788372	0.603263768628958	0.999966418634527	45.8333333333333
Ckmt1	17.5124257651553	0.408955534818611	0.812883768973329	0.249588847151863	0.617364731680655	0.999966418634527	25.462962962963
Clasp1	61.4077863440337	0.132746181847644	0.458387779585647	0.083869970377652	0.772119875521876	0.999966418634527	60.6481481481482
Clasp2	204.167531472247	-0.00582012830290813	0.294821226413362	0.000389646962325685	0.984251198611488	0.999966418634527	93.5185185185185
Clasrp	30.9406721769516	-0.107580189618981	0.616842886047225	0.0303935746837141	0.861600205446345	0.999966418634527	43.0555555555556
Clcc1	14.1702537437024	0.219327857413568	0.888649847271789	0.0609218635466462	0.805044786011892	0.999966418634527	23.1481481481481
Clcn2	9.50922092268026	1.13463363699123	1.10161199908201	1.05478746783807	0.30440706074941	0.999966418634527	17.5925925925926
Clcn3	52.7442395036583	-0.142640272177434	0.492190132518007	0.0838317347599684	0.772170390068167	0.999966418634527	56.4814814814815
Clcn4	29.6409914312042	-0.467591102748207	0.631180459345787	0.547149969431679	0.45948455903453	0.999966418634527	37.962962962963
Clcn5	6.4964352947641	-0.35680615925246	1.31184996417888	0.0703809305891809	0.790782951210426	0.999966418634527	10.1851851851852
Clcn6	6.18630661613635	-0.429389827062239	1.31034901160405	0.107204878281216	0.743349061445443	0.999966418634527	11.1111111111111
Clcn7	15.8271211445589	0.655680532694513	0.859564718081205	0.571636926474639	0.449609177668133	0.999966418634527	27.7777777777778
Cldn12	12.2347888759043	-0.309455083258137	0.950050975448362	0.105527284361088	0.745294877833054	0.999966418634527	19.4444444444444
Clec16a	83.6791617681145	-0.29066327154281	0.404155000821654	0.516631816948021	0.472282000148228	0.999966418634527	69.4444444444444
Clint1	15.8019970078162	0.552266143827451	0.87457454741172	0.382247235324268	0.536403001146776	0.999966418634527	24.537037037037
Clip1	85.523309483068	0.222912585046592	0.414336600333834	0.285531699923894	0.593098254681458	0.999966418634527	71.7592592592593
Clip2	24.851293554364	-0.0240957681149398	0.687051896220221	0.0012265067213022	0.972062582533291	0.999966418634527	33.7962962962963
Clip3	19.9899013662432	0.257274013733594	0.758072383675408	0.114973235237407	0.734551698616018	0.999966418634527	31.9444444444444
Clip4	36.5133343613591	-0.529887402208938	0.580009483351971	0.827695407844306	0.362939773455348	0.999966418634527	45.3703703703704
Clk1	70.8456345174923	0.229542073049301	0.448012492934247	0.25804209741991	0.611468461943972	0.999966418634527	71.7592592592593
Clk2	28.9954910696954	-0.114393072816588	0.636571025284212	0.0322556547107347	0.857467709119204	0.999966418634527	42.5925925925926
Clk3	18.8436494027466	0.0353328497452595	0.781690497531517	0.00202560752040171	0.964101928908837	0.999966418634527	25.9259259259259
Clk4	96.1851763144253	-0.0174917400379602	0.413352441721316	0.00174785103369857	0.966652308866494	0.999966418634527	76.8518518518518
Clmp	9.79156798370606	0.249611109404532	1.15995666613073	0.0426736201782276	0.836341049801524	0.999966418634527	10.6481481481481
Cln3	15.7958649204203	-0.109058036030816	0.883523854274202	0.0142545657233804	0.904964413985568	0.999966418634527	22.2222222222222
Clns1a	23.4140812859037	-0.409215601659529	0.705819103674786	0.332402114903395	0.564248047545306	0.999966418634527	33.7962962962963
Clock	115.216806647608	0.18326807795512	0.359220625550441	0.259813780034321	0.610248119253889	0.999966418634527	80.0925925925926
Clpb	57.6558636794665	-0.120172139414425	0.469542437812447	0.0654966581378496	0.798010179497441	0.999966418634527	63.8888888888889
Clptm1	26.9628434250815	-0.26253958976754	0.657626745543738	0.158828273206499	0.690237595921838	0.999966418634527	37.5
Clptm1l	8.90827953500289	-0.323559682205958	1.10891578777469	0.0844670873905145	0.771332615130363	0.999966418634527	16.2037037037037
Clpx	42.2913515599927	0.40898385524827	0.554648033189824	0.535548529033548	0.464283438099764	0.999966418634527	50
Clstn1	57.872060491124	-0.0609895282359893	0.47563957493105	0.0163249212563059	0.898331771301397	0.999966418634527	65.2777777777778
Clstn3	24.2155094323133	0.142132646297369	0.691053993767885	0.0422344548980362	0.837173505788856	0.999966418634527	33.3333333333333
Clta	20.6574714832471	-0.094072870761151	0.747905523975719	0.0157147014658712	0.900239905451808	0.999966418634527	32.4074074074074
Cltb	35.7234549726243	0.007258937518677	0.57907387469235	0.0001571618558458	0.989997645096534	0.999966418634527	45.3703703703704
Cltc	68.3055260403064	0.119978471838045	0.452345757108699	0.0692728776178981	0.792398425525797	0.999966418634527	62.962962962963
Clu	15.3638184669473	-0.0962914202586875	0.854496726171999	0.0126825314770436	0.910334408132316	0.999966418634527	25.462962962963
Cluh	14.0701222126819	0.326789132758865	0.91490520215533	0.123377384883153	0.725399924040084	0.999966418634527	23.1481481481481
Clvs1	171.735012023144	-0.296889940465854	0.322481408114985	0.838938481591725	0.359700542170547	0.999966418634527	80.0925925925926
Clvs2	62.7902354193072	-0.0809343019098023	0.497092348825332	0.0252617005647622	0.873716698596467	0.999966418634527	44.9074074074074
Clybl	24.0185011986004	-0.251018213892832	0.698979207375758	0.128897407688182	0.719577994583085	0.999966418634527	27.7777777777778
Cmas	7.33891672189256	-0.546802722503302	1.24171352801358	0.181984560184056	0.669673259075666	0.999966418634527	11.1111111111111
Cmc2	6.1703798303326	0.673270819072231	1.40648728356115	0.186005798088662	0.666261959054555	0.999966418634527	10.6481481481481
Cmip	112.276827648478	-0.0489415016469527	0.377518369529624	0.0165705840979697	0.897573843686855	0.999966418634527	78.7037037037037
Cmpk1	8.23156099974401	0.0100509926884307	1.1658362137738	6.98466969204503e-05	0.993331810362011	0.999966418634527	11.1111111111111
Cmss1	81.3770922429073	-0.201722622534349	0.419227787447528	0.229072611613738	0.632212327165413	0.999966418634527	65.2777777777778
Cmtm4	13.7913010490491	0.241472062290327	0.898182112936147	0.0722620418121949	0.788071280246472	0.999966418634527	22.6851851851852
Cmtr1	14.5584729262589	0.794374970660887	0.895125447411533	0.77779174935872	0.377817353271465	0.999966418634527	25.9259259259259
Cmya5	9.80734020978307	-0.846295475896631	1.06113241857593	0.630455008053044	0.427188463087531	0.999966418634527	15.2777777777778
Cnbd2	12.7418675335758	1.02529353264954	1.0084736078398	0.946148678927027	0.330701559217956	0.999966418634527	22.2222222222222
Cnbp	30.9406317683905	0.205735663581556	0.643672233542129	0.0984594905379588	0.753686196359759	0.999966418634527	41.6666666666667
Cnep1r1	20.8171201338287	-0.0314333055688032	0.740202244864123	0.00180044811611779	0.966154568003921	0.999966418634527	30.0925925925926
Cnih1	7.65839034737325	-0.0565036072412434	1.18606109998415	0.00225918340453291	0.962090129093264	0.999966418634527	13.4259259259259
Cnih2	19.6298242115984	0.201909103091302	0.76256794117557	0.0699870981506834	0.791355566092008	0.999966418634527	30.0925925925926
Cnih3	17.4562962690584	-0.185575925410951	0.811733260819365	0.0516445091538422	0.820226019932082	0.999966418634527	23.6111111111111
Cnih4	8.73903115430128	0.015191697143192	1.12356233130632	0.000181795297130805	0.989242329822573	0.999966418634527	16.2037037037037
Cnnm1	63.7566947546713	0.337162717035411	0.451809367766105	0.556472837805202	0.455684891034424	0.999966418634527	59.7222222222222
Cnnm2	39.7076799171426	0.0321000498730869	0.552632346519212	0.0033741484722718	0.953678994105017	0.999966418634527	48.6111111111111
Cnnm3	27.1598042864206	0.204768993871766	0.655602674046194	0.0975366175215626	0.754806058511389	0.999966418634527	37.5
Cnnm4	5.06148744996728	1.40873257174887	1.5035766046125	0.856623063165888	0.354685432023296	0.999966418634527	8.33333333333333
Cnot1	56.1743480183042	-0.337414366994895	0.487265409298513	0.474684678579713	0.490839855089475	0.999966418634527	59.7222222222222
Cnot10	63.7534531668109	0.294528418596105	0.456884171132323	0.413874940743597	0.520009261974829	0.999966418634527	66.6666666666667
Cnot11	7.69602491805205	-0.0825337038905694	1.18258492562305	0.00486653320704278	0.944384253626687	0.999966418634527	11.1111111111111
Cnot2	79.3525607183027	0.120823095525128	0.412348173950357	0.0858586165288173	0.769509608568562	0.999966418634527	74.0740740740741
Cnot3	11.6361988949628	0.739515033643664	0.997759270267709	0.535188207011171	0.464433759482984	0.999966418634527	21.2962962962963
Cnot4	84.9660586526883	0.0569234534102603	0.404875294776055	0.0196839655545347	0.888423314719763	0.999966418634527	72.6851851851852
Cnot6	26.2452665773915	0.0532255657285852	0.665186112028346	0.0063978516764962	0.936247935860061	0.999966418634527	37.962962962963
Cnot6l	75.4842356123993	0.142259683495383	0.423793505469995	0.112406580253115	0.737420738755174	0.999966418634527	68.9814814814815
Cnot7	15.1728933879465	-0.460003155438726	0.867293280843761	0.27809978298006	0.597949399516526	0.999966418634527	21.2962962962963
Cnot8	12.5979421763873	-0.00714540494322782	0.946516874027985	5.6444303687897e-05	0.994005595634881	0.999966418634527	20.3703703703704
Cnot9	27.1817559722674	0.188925967719049	0.655731970839865	0.0828830712675241	0.773427725619066	0.999966418634527	38.8888888888889
Cnpy2	15.5045131185709	0.453141297992939	0.85381258400132	0.281316590018015	0.595839572724559	0.999966418634527	25.9259259259259
Cnpy3	10.9877591012344	0.97372472748669	1.0596905717116	0.808437196338382	0.36858269779444	0.999966418634527	19.9074074074074
Cnr1	24.7482536776998	-0.639987115480795	0.707307197130039	0.798222914779029	0.371625220438212	0.999966418634527	16.2037037037037
Cnrip1	5.9829293578685	-1.18783318202824	1.38828257169537	0.655105258196926	0.418293308365163	0.999966418634527	9.25925925925926
Cnst	43.168820959236	0.0317465845017727	0.534795383331275	0.00351732652002923	0.95270754362785	0.999966418634527	53.7037037037037
Cntln	9.53753075078664	0.44177596552217	1.09662624973648	0.154943806511465	0.693854951541986	0.999966418634527	13.8888888888889
Cntn1	76.3780567390804	-0.540482036619622	0.428482208797386	1.57763835800115	0.209101197160855	0.999966418634527	62.5
Cntn3	172.320363165808	0.223889334666098	0.328624227696513	0.459196903900263	0.497999540521674	0.999966418634527	75.9259259259259
Cntn4	51.0422631538752	0.567019352594268	0.502550039474576	1.27097309741713	0.259584206853958	0.999966418634527	47.2222222222222
Cntn5	789.753562103753	-0.300091551999911	0.225459972427475	1.76358544350725	0.184177927369762	0.999966418634527	93.0555555555556
Cntnap1	21.6316560616433	-0.393867556397321	0.761915960308856	0.256005072700159	0.612878104270519	0.999966418634527	26.8518518518519
Cntnap2	1646.19598391003	-0.0809951390431261	0.200545537103194	0.163094709154763	0.686323129249007	0.999966418634527	99.0740740740741
Cntnap5a	39.3445468209401	-0.17247589925261	0.555113358774277	0.0965126104441154	0.756055468717834	0.999966418634527	33.7962962962963
Cntnap5b	38.9936374909686	0.283493816404553	0.587205939241466	0.224141475934736	0.635902279268414	0.999966418634527	32.8703703703704
Cntnap5c	112.565266388339	0.0738240700595637	0.638094171492245	0.0127101099522022	0.910237382950075	0.999966418634527	54.6296296296296
Cntrl	18.301647991442	0.174753707572982	0.792559988391892	0.0486259202122916	0.825471760171747	0.999966418634527	26.3888888888889
Coa6	12.5446045165959	0.334549387009611	0.941150862066037	0.126299297465565	0.72230034239024	0.999966418634527	19.9074074074074
Coa7	7.3295515707591	0.00685373220928092	1.21628422550752	3.11240002979218e-05	0.995548713846417	0.999966418634527	12.5
Coa8	16.4978078159621	-0.246934666886013	0.833272811972555	0.0873764826831156	0.767539290894263	0.999966418634527	23.6111111111111
Coasy	7.2106229586797	-0.617951202013829	1.2233614332592	0.253587725198688	0.614560102868855	0.999966418634527	12.5
Cobl	89.6685323328324	-0.201265356750121	0.414097689990171	0.231307758017792	0.630555836567783	0.999966418634527	66.6666666666667
Cog1	10.2739629342046	-0.058725333451705	1.05380809340382	0.00295865947989071	0.956621608827727	0.999966418634527	18.5185185185185
Cog2	10.3395360403846	0.141118569260159	1.0425521443041	0.0178684788244965	0.89366113304237	0.999966418634527	18.0555555555556
Cog3	27.0065813547529	-0.317265041513376	0.659566578801578	0.230536470448794	0.631126328769839	0.999966418634527	38.8888888888889
Cog4	36.199013300905	0.34190693163039	0.588250305745036	0.334161440549817	0.563218894952311	0.999966418634527	48.1481481481481
Cog5	62.8025920913789	-0.547559203741354	0.465995274580592	1.36655025134784	0.242405483652047	0.999966418634527	56.4814814814815
Cog6	12.8578093410619	0.584114067536978	0.935007044598614	0.389327622691326	0.532653043637994	0.999966418634527	21.7592592592593
Cog7	18.2765619050879	0.183006938399552	0.793295018134322	0.0529770400428795	0.817961679312708	0.999966418634527	30.5555555555556
Cog8	8.16246199617096	1.39577437860816	1.20911010690826	1.27314450600107	0.259177600596615	0.999966418634527	14.3518518518519
Coil	9.24321234862447	0.311280878328158	1.14518520858155	0.0659413160741664	0.797340571493891	0.999966418634527	14.8148148148148
Col11a1	8.7228985179144	1.76097272366442	1.1831579719576	2.19803477372038	0.138186812603538	0.999966418634527	9.25925925925926
Col18a1	16.4130080814489	0.0713410574015146	0.877268445702489	0.00612036505608415	0.937642901533383	0.999966418634527	19.4444444444444
Col20a1	8.32898767753148	-1.27275039307365	1.16254490227633	1.18572455340677	0.276193664013072	0.999966418634527	12.5
Col23a1	33.728012351415	0.188947025594056	0.595619489862384	0.100556298015366	0.751163073282616	0.999966418634527	25.462962962963
Col25a1	234.718130504327	0.651930268901712	0.571159210350328	1.2433261786978	0.264830979697235	0.999966418634527	75.462962962963
Col4a1	13.9231207096551	-0.606354035748112	0.900495941850507	0.448238772989431	0.503172521734254	0.999966418634527	18.0555555555556
Col4a2	40.256263167398	-0.215746600491529	0.549140212902257	0.1539892042125	0.694751913412043	0.999966418634527	43.5185185185185
Colec11	8.41655051994676	-0.611629297828059	1.13579698994744	0.288877972015918	0.590940450893505	0.999966418634527	14.8148148148148
Commd10	38.0062333381741	0.621930699463351	0.567137484306669	1.19935423214286	0.273450784681763	0.999966418634527	45.8333333333333
Commd2	6.66831939173433	0.739734799356566	1.30891554729007	0.309364948032446	0.578070140251493	0.999966418634527	12.5
Commd3	15.8395624415306	0.428325681795457	0.850974860434394	0.251508094613111	0.616015177890526	0.999966418634527	25.9259259259259
Commd4	59.2713282715896	0.521603943979833	0.478948915879221	1.17578848603201	0.278215046790418	0.999966418634527	59.2592592592593
Commd6	9.9041897443822	-0.0664493433743986	1.05762635249164	0.0038882440094703	0.950279504307491	0.999966418634527	17.5925925925926
Commd7	6.29889729023663	0.52629050074102	1.31008705627647	0.160899639415632	0.688329587890704	0.999966418634527	11.5740740740741
Commd9	11.8178885726361	0.187319009592942	0.975508515667917	0.0363781058013402	0.848736778400436	0.999966418634527	18.9814814814815
Comt	9.38086890479831	1.22522026831316	1.11153438324994	1.19302860667964	0.274719500618647	0.999966418634527	16.2037037037037
Copa	33.7975206979818	-0.26986508837432	0.594539930071611	0.205167349842618	0.650581846589303	0.999966418634527	43.5185185185185
Copb1	19.1539730496621	-0.438146633603657	0.775917687734822	0.317993136121807	0.572816199959183	0.999966418634527	31.0185185185185
Cope	7.74589493511944	0.976748665854957	1.22760319895754	0.600167449243401	0.438514143742186	0.999966418634527	13.8888888888889
Copg2	76.8250877085139	0.108413648947073	0.42119024314347	0.0659919192233858	0.797264521174523	0.999966418634527	73.1481481481482
Cops2	28.8767861543071	-0.30413811404358	0.645557382029435	0.218612703154609	0.640099008015879	0.999966418634527	41.2037037037037
Cops3	33.4216263030588	-0.442656638636899	0.609813347971375	0.518925494125533	0.471300395823877	0.999966418634527	44.9074074074074
Cops4	23.1910656981365	0.323223657000526	0.70623364569029	0.209399201114152	0.647238712016541	0.999966418634527	32.8703703703704
Cops5	24.3816816671767	-0.0365987476122569	0.690899782614263	0.00278992840941328	0.957875506993176	0.999966418634527	37.962962962963
Cops7a	12.5166481349867	-0.460601446036473	0.946443838912667	0.233988226243309	0.628582258460853	0.999966418634527	18.5185185185185
Cops7b	7.59570774072893	0.464182692685526	1.21074546410615	0.142364173411078	0.705941924700092	0.999966418634527	14.3518518518519
Cops8	11.200872803241	0.0885588160212693	0.999317534930221	0.00783581795150567	0.929463265349631	0.999966418634527	19.4444444444444
Copz1	26.5016373709388	0.406024832114021	0.669881475448065	0.367136240574766	0.544569415454761	0.999966418634527	38.8888888888889
Coq10a	15.3545317747635	-0.23539171213932	0.860417823403957	0.0741651783320059	0.785366103786468	0.999966418634527	23.6111111111111
Coq10b	9.97304248881108	0.637285882563838	1.06326249464702	0.352188226392268	0.552877034362753	0.999966418634527	17.1296296296296
Coq2	8.04679517623243	0.418667542012958	1.19089876849249	0.115950310448369	0.733468899741327	0.999966418634527	15.2777777777778
Coq3	11.5357162756176	0.893867942745218	1.00408213667915	0.789006436295093	0.374400726500284	0.999966418634527	18.5185185185185
Coq4	8.49150662336824	0.0762400891427237	1.13434817411276	0.00447469635043873	0.946666749472592	0.999966418634527	15.2777777777778
Coq5	16.5825966681799	-0.516769151939254	0.836983132152563	0.370720160007551	0.542611980721306	0.999966418634527	27.3148148148148
Coq6	12.6230865174105	-0.212831124630831	0.940877389055154	0.051142335922929	0.821087313601835	0.999966418634527	22.2222222222222
Coq7	7.29191700008029	0.0687084138977366	1.21232756148924	0.00321116018175971	0.954810382567352	0.999966418634527	12.962962962963
Coq8b	51.2880243035561	-0.24130569431228	0.494674123863142	0.237804642959709	0.625796232982383	0.999966418634527	55.0925925925926
Coq9	11.9248458435792	-0.784806407271125	0.96593250105445	0.653614231064164	0.4188234537968	0.999966418634527	18.9814814814815
Coro1b	5.25902545449475	0.591034093210546	1.43849241509316	0.168432363309407	0.681508790354609	0.999966418634527	9.25925925925926
Coro1c	22.1106485878996	0.319890329245648	0.740929701786182	0.180870573846335	0.670626148211847	0.999966418634527	32.8703703703704
Coro2a	7.78666390630559	0.775577517048691	1.19204413106534	0.420662707050216	0.516606551454995	0.999966418634527	12.037037037037
Coro2b	96.5361072982828	0.294667734269427	0.392487398155941	0.557991876025753	0.455070479608277	0.999966418634527	73.1481481481482
Coro6	10.1734220601903	0.336511518909878	1.05052206752849	0.100546041555255	0.751175344272229	0.999966418634527	16.6666666666667
Coro7	24.6826914538151	-0.572471242063927	0.684864496429645	0.696551133554209	0.403944995637182	0.999966418634527	32.4074074074074
Cox10	20.4821492698185	-0.359105193070323	0.746385166516774	0.230646555956938	0.631044830901335	0.999966418634527	31.0185185185185
Cox11	9.05865237569601	-0.498755435584998	1.09482736454807	0.207056185909813	0.649084585116989	0.999966418634527	15.7407407407407
Cox15	15.7956590698371	0.489571897038163	0.867971817220268	0.307641540322184	0.579131049231529	0.999966418634527	25
Cox18	22.035527042456	-0.0145046290772644	0.720295104056714	0.000405561321066727	0.983932845445929	0.999966418634527	35.1851851851852
Cox4i1	23.6667514180507	0.821267249704359	0.723480032609239	1.25561180133257	0.262483354077662	0.999966418634527	36.5740740740741
Cox5a	7.51422805302573	0.303579808470233	1.21251868108601	0.0625167903494273	0.802561381315868	0.999966418634527	13.8888888888889
Cox5b	14.8816309273421	-0.353049295341099	0.888185841433439	0.157861485591695	0.691133075203227	0.999966418634527	19.4444444444444
Cox6a1	18.019603086057	0.545015398754333	0.803636448091873	0.458589497120681	0.49828391232352	0.999966418634527	29.1666666666667
Cox6c	23.7298635719693	0.213024414353538	0.69956390784386	0.0925355914172563	0.760978089988561	0.999966418634527	33.3333333333333
Cox7a2l	18.3299376152679	0.135615487761623	0.787611364866805	0.0296383132956954	0.863313461335314	0.999966418634527	29.1666666666667
Cox7a2l2	10.0860246597971	-0.0962193657712986	1.06278277140231	0.00780287073385466	0.929611328141618	0.999966418634527	18.0555555555556
Cox7b	7.08835409550983	0.0110280831138837	1.24468112063559	7.69565716858267e-05	0.993000655858058	0.999966418634527	12.962962962963
Cox7c	17.6594676767432	0.555675210223807	0.807482598250938	0.470889625398396	0.492578183741943	0.999966418634527	29.1666666666667
Cpd	14.9880001728014	-0.102557293909614	0.865868726282169	0.0139251230702797	0.906063887351967	0.999966418634527	21.2962962962963
Cpe	156.564136112559	-0.257133092803041	0.324420527607012	0.626674415772349	0.428577790419558	0.999966418634527	82.8703703703704
Cpeb1	12.632813639164	-0.944397179977334	0.981586829798087	0.873755775153548	0.349917645468656	0.999966418634527	17.1296296296296
Cpeb2	55.0091979523462	-0.0643470921036238	0.483524307367214	0.0176076257029614	0.89443560257936	0.999966418634527	59.7222222222222
Cpeb3	245.128488962931	0.0540408084894896	0.285097092034284	0.0357794804932752	0.849971612335351	0.999966418634527	93.0555555555556
Cpeb4	236.081486366312	0.110153333523405	0.282452040630954	0.152025954547682	0.696606753320766	0.999966418634527	95.3703703703704
Cplane1	80.1387067987511	0.0342502573066162	0.412705777326383	0.00688784908279416	0.933857052747197	0.999966418634527	71.7592592592593
Cplx2	51.9023865105746	-0.560975039218789	0.498315752522467	1.25733930675624	0.262155325013881	0.999966418634527	51.8518518518518
Cpne1.1	8.64519951087131	-0.527213982261068	1.12049599271539	0.220850651672741	0.638392527510648	0.999966418634527	13.4259259259259
Cpne3	18.286219889877	-0.0531495009686932	0.785675272692918	0.00457433093754744	0.946077148276405	0.999966418634527	25
Cpne4	11.0661626430994	1.16202258175623	1.10986071456757	0.946552777604388	0.330598313038567	0.999966418634527	14.8148148148148
Cpne5	108.997012828418	-0.19514662785964	0.374320476740918	0.270098501910937	0.603265704044582	0.999966418634527	76.8518518518518
Cpne6	4.76433680293854	-0.65553845616741	1.51938271921306	0.174690219797437	0.675976661944181	0.999966418634527	9.25925925925926
Cpne7	70.9721322525669	-0.315711110408934	0.459023458405572	0.458543718930422	0.498305355592759	0.999966418634527	62.5
Cpne8	63.8365058058698	-0.347313266571409	0.457217910356084	0.571560068074191	0.449639652044873	0.999966418634527	46.7592592592593
Cpox	10.5964055181705	0.0686270406181672	1.01966363635936	0.00453079522768718	0.946333975098633	0.999966418634527	17.5925925925926
Cpped1	7.87756699981134	0.116002210046532	1.17673054652022	0.00964723315009053	0.921757339815676	0.999966418634527	10.6481481481481
Cpq	15.784059021306	-1.08849150212856	0.855291141423277	1.58523337325069	0.208008475900184	0.999966418634527	19.4444444444444
Cpsf1	7.96525723386014	0.472921610612339	1.16834185900525	0.163688905964282	0.685782691889794	0.999966418634527	14.8148148148148
Cpsf3	22.6937615345922	-0.614793247577127	0.714955260238213	0.732102036201212	0.392202684167246	0.999966418634527	31.4814814814815
Cpsf4	6.30215908237749	0.0630122595991447	1.31007663761579	0.00225626892612141	0.962114571560353	0.999966418634527	10.1851851851852
Cpsf6	57.6926639655175	0.518237005312653	0.49053503436779	1.09410288132629	0.295563927644771	0.999966418634527	65.7407407407407
Cpsf7	37.3336271654818	-0.282746713314165	0.572774529786167	0.24274125671354	0.622233207538756	0.999966418634527	44.4444444444444
Cpt1c	31.0347966540372	-0.0051519027557389	0.643756457916256	6.20633271353199e-05	0.993714308008202	0.999966418634527	41.6666666666667
Cr1l	49.6523053904943	0.232805035205403	0.502859871584757	0.214209806487908	0.643487621590679	0.999966418634527	51.8518518518518
Cracd	89.4915408629906	0.123293878948773	0.393826819530037	0.0980186011401329	0.75422047228826	0.999966418634527	67.5925925925926
Cracdl	176.993215746321	-0.327723570914531	0.317536803063929	1.05861672253501	0.303530890583908	0.999966418634527	88.8888888888889
Cradd	28.5664827116721	-0.200825119867747	0.640211105050899	0.0983449686789655	0.753824849028306	0.999966418634527	30.5555555555556
Cramp1	21.1337234640542	-0.381362179604229	0.737728911073884	0.26504729865233	0.606673604851928	0.999966418634527	29.1666666666667
Crat	13.3591582905186	0.0773597836406745	0.915432851277687	0.00713885986650098	0.932665442886674	0.999966418634527	19.9074074074074
Crbn	26.0634899166457	-0.0702890368984641	0.673885393375163	0.0108314345967635	0.917110482260251	0.999966418634527	41.2037037037037
Creb1	27.824238442607	-0.233681169954344	0.655684349893872	0.125590911195395	0.723048066512309	0.999966418634527	37.5
Crebbp	108.520434569207	0.0260035497494322	0.365247122508947	0.00506917881816094	0.943240041166324	0.999966418634527	83.7962962962963
Crebl2	21.6657919030222	0.141391138890178	0.727319759380558	0.0377941672175268	0.845857036968857	0.999966418634527	31.9444444444444
Crebrf	64.6567333915107	-0.293420282436578	0.448775827171809	0.426966735863498	0.513481090557653	0.999966418634527	60.6481481481482
Crebzf	27.1565424942798	0.298622831408464	0.656374614937142	0.206892633715967	0.649213904671878	0.999966418634527	38.8888888888889
Creld1	22.7435150423214	-0.141506246359259	0.715012038994329	0.039036135300865	0.84337709201796	0.999966418634527	35.6481481481481
Crem	13.6566895521377	-0.152600431912871	0.906081958150551	0.0283481978928108	0.866292812758193	0.999966418634527	18.9814814814815
Crhr1	49.6875031316749	-0.253149399294937	0.50792793178855	0.246885880847064	0.619276410691869	0.999966418634527	54.1666666666667
Crim1	24.4475988978686	-0.1691797860283	0.719306118842062	0.0540876285355303	0.816097289156353	0.999966418634527	23.6111111111111
Crk	21.5813634611143	-0.0813725982885358	0.727774313150753	0.0125014259781437	0.910974236115	0.999966418634527	31.9444444444444
Crkl	26.7213911665652	-0.131747210527069	0.664491647934132	0.0393053147415969	0.842845025426518	0.999966418634527	38.4259259259259
Crlf3	28.4848554280549	-0.000215246225837167	0.640417910240642	1.13995287875923e-07	0.999730608739078	0.999966418634527	40.2777777777778
Crls1	5.84491935519749	-0.151972200698146	1.38343781059725	0.011299175659083	0.915346251051853	0.999966418634527	10.6481481481481
Crmp1	8.12195713023703	0.0699433729222998	1.15944906101189	0.00362680337635979	0.9519780696135	0.999966418634527	14.8148148148148
Crnkl1	5.52204722395724	1.12355916188418	1.41834708340479	0.623979142967983	0.429572443624974	0.999966418634527	10.1851851851852
Crocc	27.7773280620397	-0.344899691242374	0.650793909583808	0.278899421760087	0.597423483570179	0.999966418634527	40.7407407407407
Crppa	35.3013710177537	-0.735803916080905	0.584839632450389	1.57473639529557	0.209520505367578	0.999966418634527	37.962962962963
Crtac1	126.509906191236	-0.161937968883272	0.344935832012482	0.22030237426565	0.638809620892674	0.999966418634527	79.1666666666667
Crtc1	45.8032690860758	-0.0166126651733588	0.519805991136399	0.0010197862846546	0.974524610352851	0.999966418634527	51.8518518518518
Crtc3	48.4212536924846	0.16841590748838	0.511780759415589	0.107972946133749	0.74246381538206	0.999966418634527	54.6296296296296
Cry1	18.2670313119324	0.329202992344754	0.805264452954604	0.163647816704476	0.685820026866474	0.999966418634527	23.6111111111111
Cry2	48.7063545394273	0.190100586040118	0.507421702441938	0.140237100693863	0.708045415831398	0.999966418634527	58.7962962962963
Crybg2	11.7207749327848	0.515456049887297	0.976656791212528	0.277171477323193	0.5985611521327	0.999966418634527	19.9074074074074
Crybg3	14.8595409675665	-0.28429722067958	0.869628000081548	0.10665262498545	0.743987739861702	0.999966418634527	19.9074074074074
Cryga.1	8.13437822292823	0.341207918006321	1.16093759093326	0.0863666802110465	0.76884800761729	0.999966418634527	14.3518518518519
Cryzl1	45.3896305749485	0.0657574054956751	0.520646255289075	0.0159483829062665	0.899504819897502	0.999966418634527	55.5555555555556
Cs	24.0024943935369	-0.0894251839017092	0.69808932273363	0.0163701404309116	0.898191826458899	0.999966418634527	33.7962962962963
Csad	20.0624858586482	-0.432995019867198	0.754835407385108	0.32688992537522	0.567496177014037	0.999966418634527	28.2407407407407
Csdc2	26.0322422166299	0.113098558804436	0.668790124887489	0.0285946734155189	0.865718302587179	0.999966418634527	36.1111111111111
Csde1	41.1991378726267	-0.185239824945804	0.551584320298695	0.111426472447871	0.738525925227671	0.999966418634527	49.0740740740741
Cse1l	20.0841245065589	-0.153668117344231	0.757088841048668	0.0411919939351435	0.839167775033118	0.999966418634527	29.6296296296296
Csf2ra	5.73208478012551	-0.354780271565751	1.37280666012669	0.0648144193323787	0.799042284833392	0.999966418634527	10.1851851851852
Csgalnact1	16.531836469988	0.506846081934781	0.847682124423788	0.354878342772075	0.551364524528773	0.999966418634527	24.0740740740741
Csgalnact2	12.4757315678865	0.124988358701889	0.944345218261767	0.0175205346924869	0.894695473111455	0.999966418634527	19.4444444444444
Csk	8.65126246130287	0.525065872609323	1.14561964024014	0.202614411859056	0.652618792674179	0.999966418634527	14.8148148148148
Csmd1	528.289670000785	-0.16053919541519	0.23391683566256	0.470747184602303	0.492643629398101	0.999966418634527	94.9074074074074
Csmd2	43.5291824234135	-0.322613826762413	0.555301836974591	0.329222723136724	0.566117135679123	0.999966418634527	39.3518518518519
Csmd3	462.054558860202	-0.0478521003664669	0.246836244126223	0.0374205636065739	0.846611294601993	0.999966418634527	92.5925925925926
Csnk1a1	122.706604216418	0.00323923022898945	0.34990341843504	8.55707413478513e-05	0.992619317642798	0.999966418634527	85.1851851851852
Csnk1d	44.2055071036141	0.27807094661627	0.539346262896775	0.262469298400298	0.608428766509006	0.999966418634527	51.8518518518518
Csnk1e	9.86358621521814	0.00815903381526138	1.0636046261358	5.62645353703317e-05	0.994015148796613	0.999966418634527	17.5925925925926
Csnk1g1	188.685840016367	-0.131574149315623	0.305820892163467	0.18443763387554	0.667587021581674	0.999966418634527	94.9074074074074
Csnk1g2	14.0543810731807	0.370549221659196	0.901341695457492	0.166994844737847	0.682796511880801	0.999966418634527	24.0740740740741
Csnk1g3	79.6828846653377	-0.275224158066599	0.429293400063676	0.403089394664754	0.525498062438989	0.999966418634527	75.9259259259259
Csnk2a1	91.3149339452077	-0.0315103415642237	0.390712450102618	0.00650376443013556	0.935723546145554	0.999966418634527	75.462962962963
Csnk2a2	51.3505499923012	-0.0527500889914316	0.493453451094694	0.0114202638356105	0.914895576725277	0.999966418634527	56.0185185185185
Csnk2b	5.85420604738134	0.142427959392141	1.35184873060861	0.01099411845993	0.916492579307333	0.999966418634527	11.1111111111111
Cspg5	13.1555953859481	-0.0182503735645506	0.920410328616306	0.000390513839299444	0.984233691849389	0.999966418634527	20.3703703703704
Cspp1	128.720451950568	-0.0573865118701299	0.346111195774824	0.0274606232954184	0.868383230720762	0.999966418634527	84.2592592592593
Csrnp2	8.96749449892322	0.431227323037117	1.11527433825847	0.1492865059625	0.699218133232534	0.999966418634527	16.6666666666667
Csrnp3	262.556793845322	0.0718133461551976	0.294829321214996	0.0584888849609939	0.808900459473561	0.999966418634527	94.4444444444444
Cstb	5.64437434179619	0.0286006600400617	1.37567290764307	0.000424315432962175	0.983565603397413	0.999966418634527	10.6481481481481
Cstf3	91.553132935706	0.106182176369416	0.394080909497729	0.0722627326249778	0.788070291414043	0.999966418634527	79.6296296296296
Ctbp1	14.4084333277825	0.110148213957477	0.886714055361522	0.0152808081419273	0.901619667185193	0.999966418634527	25.9259259259259
Ctbs	5.66614038134033	0.679935704381002	1.39434122576014	0.237069240722985	0.626330923206315	0.999966418634527	11.1111111111111
Ctc1	13.7002705639099	0.733048518664364	0.908686902366098	0.648796532532973	0.420543279415875	0.999966418634527	24.0740740740741
Ctcf	31.3598749542717	0.369442350107429	0.619437114399931	0.354984307354776	0.55130510540046	0.999966418634527	41.2037037037037
Ctdnep1	18.6246381923306	-0.0912058560597887	0.790931176015447	0.0130538279091539	0.909036961834437	0.999966418634527	31.0185185185185
Ctdp1	11.5456383656589	-0.430170389941904	0.989423920331628	0.188711544441208	0.663991158208862	0.999966418634527	18.5185185185185
Ctdsp2	37.9226570270021	-0.192046933959618	0.563626634804091	0.116060568274762	0.733347031633554	0.999966418634527	46.7592592592593
Ctdspl	192.391186340445	-0.233506741673012	0.300623159084606	0.602878428507253	0.437481877945441	0.999966418634527	90.7407407407407
Ctdspl2	36.7195306240257	0.109424358134205	0.572429686347171	0.0364816997209623	0.848524158071879	0.999966418634527	46.7592592592593
Ctnna1	25.7972552877263	0.116361147636866	0.671296287904414	0.0300356575858522	0.862409347723708	0.999966418634527	36.5740740740741
Ctnna2	649.38693551111	-0.131259012378032	0.224478518505484	0.341816247724317	0.558782720784124	0.999966418634527	100
Ctnnal1	5.00208683974434	0.625733535994027	1.47259679709605	0.176026295408267	0.67481065719974	0.999966418634527	9.25925925925926
Ctnnb1	32.3534135526346	-0.19316017737196	0.605358905827528	0.101620023570646	0.749894136152781	0.999966418634527	43.9814814814815
Ctnnbip1	25.0677070988999	-0.22058879698654	0.679831220857586	0.105143006206905	0.745742999631544	0.999966418634527	32.8703703703704
Ctnnbl1	39.8174111782831	-0.042854262561099	0.552650611065754	0.00600640449222567	0.938224998394321	0.999966418634527	46.2962962962963
Ctnnd1	23.9433687708615	-0.595638520276325	0.704926906645091	0.703636833728023	0.401564357131097	0.999966418634527	32.8703703703704
Ctnnd2	477.387985818892	0.0940807548810858	0.238648545216728	0.155276338399119	0.693543248020923	0.999966418634527	100
Ctps1	22.9594679530072	0.141812462442831	0.708264800162454	0.0400258593240324	0.841430029118904	0.999966418634527	35.6481481481481
Ctps2	15.3824501059841	0.127199458643225	0.855495255280068	0.0221031856410931	0.881812928655945	0.999966418634527	22.6851851851852
Ctr9	21.0861668033342	0.355164174171505	0.738912812165463	0.230697762079842	0.631006930435516	0.999966418634527	30.5555555555556
Ctsa	10.245429409407	0.572207917276642	1.04274637239461	0.298999976165746	0.584510026069739	0.999966418634527	18.0555555555556
Ctsb	7.95283614116894	0.123920330075813	1.1667593932689	0.0112019283440823	0.91570996400217	0.999966418634527	12.962962962963
Ctsd	9.63485876534398	0.408756786120701	1.11528724664783	0.123846014963434	0.724900040645427	0.999966418634527	15.2777777777778
Ctsf	6.95054994342195	-0.719361889064157	1.27299244591722	0.309996961387728	0.57768204996052	0.999966418634527	11.5740740740741
Ctsk	8.1091445406601	1.58114300345675	1.24937030126786	1.51930366678508	0.217724899635125	0.999966418634527	15.7407407407407
Cttn	18.6214548591393	-0.244314421406728	0.779099127230634	0.0982790233968558	0.753904729821249	0.999966418634527	29.1666666666667
Cttnbp2	269.638880810832	-0.116583868770501	0.273151644144878	0.182058461355567	0.669610167036358	0.999966418634527	94.4444444444444
Cttnbp2nl	5.47199156058724	0.593481374809531	1.39915720275978	0.179509782235055	0.671794864797676	0.999966418634527	10.1851851851852
Ctxnd1	7.73694148515223	-1.12233029037453	1.21443131097502	0.847602866171034	0.35723136094819	0.999966418634527	6.94444444444444
Cuedc1	18.7277075952605	0.127455999986703	0.783288079962052	0.0264702379832897	0.870757192655849	0.999966418634527	27.7777777777778
Cul1	47.4854797147259	-0.248818018294378	0.513581920956871	0.234020996014696	0.628558217168241	0.999966418634527	56.0185185185185
Cul2	31.7422657653832	0.332356714840488	0.61960747338142	0.284284258036784	0.59390681312699	0.999966418634527	43.9814814814815
Cul3	41.8873492690638	0.254368078600637	0.542243509951278	0.220031029595585	0.639016276395807	0.999966418634527	51.8518518518518
Cul4a	31.4824972639387	-0.318164377013126	0.624503140393093	0.256576370235983	0.612482051339003	0.999966418634527	43.0555555555556
Cul4b	10.5996673103114	-0.145106320907404	1.01608916515453	0.0203211494987627	0.886643795904839	0.999966418634527	19.4444444444444
Cul5	61.0106828484743	-0.214800732874921	0.459893891043583	0.217905303790637	0.640640627740455	0.999966418634527	63.4259259259259
Cul7	9.62238873996888	0.0581587349724142	1.08282065682877	0.00279167149922444	0.957862362027169	0.999966418634527	17.1296296296296
Cul9	39.8276936786342	-0.632170848888583	0.559659071553427	1.25781141356629	0.262065767030482	0.999966418634527	47.2222222222222
Cuta	12.7951267344176	0.861228523125492	0.959114985804729	0.778702729737784	0.377538184981934	0.999966418634527	20.8333333333333
Cutc	8.02797789089303	0.447899684480246	1.18591473483619	0.136263440828074	0.712024282749034	0.999966418634527	12.962962962963
Cux1	112.399162603282	-0.263203082139295	0.362431270835548	0.526479476164326	0.468090733020938	0.999966418634527	78.7037037037037
Cux2	5.45009812940958	0.397446604586638	1.41413169805533	0.0779269982358528	0.780126585094739	0.999966418634527	8.33333333333333
Cwc15	10.7246790771029	0.653935605480511	1.02014253493445	0.409778344098665	0.52208203056848	0.999966418634527	19.4444444444444
Cwc22	9.87298941674017	0.193306819229295	1.09450562384417	0.0290059532962275	0.864765291754411	0.999966418634527	15.7407407407407
Cwc25	17.5463581141236	1.12440754684639	0.82866652752949	1.82467408007626	0.176757914062486	0.999966418634527	21.2962962962963
Cwc27	52.1120504159652	-0.313314874318682	0.490073689446258	0.408221981127934	0.522873339776009	0.999966418634527	52.3148148148148
Cwf19l1	12.920628661325	-0.436586365436197	0.943950700556212	0.208898157944599	0.647632390500442	0.999966418634527	19.4444444444444
Cwf19l2	48.1775370103049	-0.0852850236108704	0.509427283637405	0.0279823487565807	0.867150327188033	0.999966418634527	50
Cx3cl1	45.2952419926107	0.238583241004504	0.533411989289392	0.198008885580371	0.656332839155279	0.999966418634527	51.8518518518518
Cxadr	88.0799157232957	-0.249214592735994	0.396138169261732	0.395419719662641	0.529464235572488	0.999966418634527	74.0740740740741
Cxxc1	4.65116898564992	1.53031637758038	1.59445287940849	0.917538492983688	0.338122114727752	0.999966418634527	9.72222222222222
Cxxc4	22.016631298167	0.271475572198546	0.724150411953853	0.140031778120324	0.708249422587331	0.999966418634527	32.8703703703704
Cxxc5	11.6864021542468	0.323795686894413	0.976141591748498	0.109659722040529	0.740531870404666	0.999966418634527	17.1296296296296
Cyb5a.1	33.1174331832291	-0.257873276048071	0.617906548233199	0.170794020921896	0.679407098194784	0.999966418634527	39.3518518518519
Cyb5b	36.3930836627085	0.553142174239903	0.582103026423257	0.89759873618306	0.343426395221563	0.999966418634527	48.1481481481481
Cyb5r4	26.2735942516059	0.13312584485629	0.68961102198788	0.0359055296178319	0.84971071611177	0.999966418634527	39.3518518518519
Cyc1	11.2700587898865	-0.256004195322586	0.998117035780497	0.0642342571187235	0.799924526550553	0.999966418634527	19.9074074074074
Cyct	46.1543547403648	-0.348773903459572	0.520533694581028	0.447128384180228	0.503701802875418	0.999966418634527	42.5925925925926
Cyfip1	29.1583432577488	-0.120405061497988	0.637690522740856	0.0355065426392898	0.850538174639993	0.999966418634527	40.7407407407407
Cyfip2	193.333700635364	-0.186958220244198	0.300472621610032	0.386920403315031	0.533922626655714	0.999966418634527	91.6666666666667
Cyhr1	17.0550205959532	0.217824019371082	0.816389366028275	0.0709585654268849	0.789946189338766	0.999966418634527	28.2407407407407
Cyld	151.813354484408	-0.404344289741665	0.324589716723182	1.54845002759747	0.213364404704556	0.999966418634527	81.0185185185185
Cyp20a1	14.3866672882383	-0.156890085466292	0.89006623420881	0.0304112161998908	0.861560450581649	0.999966418634527	24.0740740740741
Cyp2r1	9.32794294617319	-0.184446107990683	1.08516011807736	0.028823810548289	0.86518648655445	0.999966418634527	14.8148148148148
Cyp46a1	47.4163046103757	-0.1058888614092	0.530172418637198	0.0392104847680272	0.843032252005179	0.999966418634527	56.0185185185185
Cyp4x1	46.5518295285293	-0.0409546614187321	0.515693895804588	0.00630198801697546	0.936726350197923	0.999966418634527	57.8703703703704
Cyp51	8.726551806941	-0.134092689974627	1.11311324800672	0.0144808591691863	0.904216637648991	0.999966418634527	13.4259259259259
Cyp7b1	8.57949901305782	-0.0997733287840872	1.19409426466937	0.00611997675094855	0.937644875648378	0.999966418634527	12.5
Cyria	102.850551557595	0.193597924887207	0.37336084567614	0.268708097839273	0.604199710532754	0.999966418634527	75
Cyrib	104.091645773467	-0.0259164976379321	0.370749552927476	0.00488702544731012	0.944267472082348	0.999966418634527	79.6296296296296
Cystm1	12.6008217936276	0.0405160217686929	0.977900873003625	0.00166742727306257	0.967428119495462	0.999966418634527	19.9074074074074
Cyth1	24.0557333900982	0.216159475422824	0.693807899008222	0.0968550764884277	0.755636813814663	0.999966418634527	33.7962962962963
Cyth2	5.66011548129734	-0.104777813880899	1.4072509769773	0.00505724900634519	0.943306757340456	0.999966418634527	10.1851851851852
Cyth3	8.3319162274557	-0.176424013133062	1.14136958299297	0.0236698861745523	0.877727845649541	0.999966418634527	13.4259259259259
Czib	7.95593249128772	-0.154621390912436	1.21124099360412	0.0147310711073381	0.90339669148222	0.999966418634527	13.8888888888889
Daam1	44.3911631082502	-0.358417305371451	0.532972661350378	0.446991710416217	0.503767015914072	0.999966418634527	50
Dab1	75.4285395820593	-0.241183926450445	0.422441194710967	0.325453710148281	0.5683484513188	0.999966418634527	57.8703703703704
Dab2ip	10.8656378339786	0.453889967909185	1.01443724119368	0.200084547064609	0.654652610721944	0.999966418634527	18.0555555555556
Dach1	864.512841922119	-0.17965294413147	0.215374631422282	0.695364526843534	0.404345677924848	0.999966418634527	98.6111111111111
Dad1	10.3267615011962	1.71200261062136	1.13905626589211	2.037171628276	0.15349481952307	0.999966418634527	19.4444444444444
Dag1	48.4869433080027	0.0980586438841041	0.519849178093565	0.0352583175367727	0.85105539953827	0.999966418634527	52.3148148148148
Dagla	21.3654486008171	-0.28845746917068	0.732401438825534	0.154378754850605	0.694385497916918	0.999966418634527	28.7037037037037
Daglb	12.0124778229589	-0.519547948387388	0.968025348989622	0.284687561952701	0.593645153434515	0.999966418634527	18.0555555555556
Dalrd3	6.35848354676218	0.544223350268523	1.33356978239097	0.155525285703735	0.693310146002816	0.999966418634527	11.5740740740741
Dap3	19.4413670486717	1.04335787023432	0.781265161840155	1.77252221610534	0.183070242720594	0.999966418634527	31.0185185185185
Dapk1	126.058573294451	-0.179903622968126	0.346739759016772	0.269037263481287	0.603978316307555	0.999966418634527	83.7962962962963
Dapk3	11.3548989329607	-1.41305324402732	1.00353644015839	1.955691843743	0.161974818411389	0.999966418634527	16.6666666666667
Dars1	11.6207218607139	-0.0756380409494838	0.978696443889912	0.00596772945349855	0.938423806578389	0.999966418634527	18.9814814814815
Daxx	6.70013491295326	-1.32509405479961	1.29199415260841	1.03308678712369	0.309434771229929	0.999966418634527	11.1111111111111
Dazap1	29.2148642507314	-0.120874100192048	0.638528855570148	0.0357981572685588	0.849932925176487	0.999966418634527	40.7407407407407
Dazap2	14.1389571110027	0.171342808446685	0.889553214499823	0.0369960813159622	0.847473025615348	0.999966418634527	21.2962962962963
Dbn1	52.4337278522677	0.372380971308268	0.495866906736196	0.560325337295456	0.454129188933609	0.999966418634527	61.5740740740741
Dbndd2	25.847554852068	-0.00257660359320312	0.672068620207213	1.46533760556622e-05	0.996945727031874	0.999966418634527	38.4259259259259
Dbnl	25.4375004930028	-0.402544737807478	0.677647146392183	0.350875116544028	0.55361816540448	0.999966418634527	37.037037037037
Dbp	36.7259579032498	-0.0357833608961912	0.574423737221327	0.00387739378950513	0.950348836032197	0.999966418634527	43.0555555555556
Dbt	8.80460426048125	0.0625615890841962	1.17954132465186	0.00241600069209014	0.960797502042084	0.999966418634527	12.962962962963
Dcaf1	46.99653165368	0.0345678399488026	0.51286697435372	0.00454335448895549	0.946259758494382	0.999966418634527	59.2592592592593
Dcaf10	33.2178753940132	-0.00279129926007541	0.605904407741963	2.11029108498906e-05	0.996334698402662	0.999966418634527	44.4444444444444
Dcaf11	16.5571392892206	-0.0658006919166179	0.826303441984916	0.00632010892598345	0.936635637314208	0.999966418634527	25.9259259259259
Dcaf12	17.628298435677	0.361839337379433	0.803276582111994	0.202650847619129	0.652589612888811	0.999966418634527	25.462962962963
Dcaf13	22.1203469812497	-0.370585038212441	0.719146945065456	0.264961648221522	0.606731743914696	0.999966418634527	32.8703703703704
Dcaf17	6.49938404896884	0.438201071867141	1.28565407637907	0.116093075597778	0.733311113582984	0.999966418634527	11.1111111111111
Dcaf5	53.4522275035236	-0.206133402706608	0.493123881670695	0.173704806194568	0.676840001468197	0.999966418634527	59.7222222222222
Dcaf6	124.752663358388	-0.171101586231008	0.346824960782809	0.243302507729894	0.621830978824698	0.999966418634527	84.2592592592593
Dcaf7	12.3631206895057	0.0901330308670913	0.958989072674449	0.00859800870917837	0.92612167951424	0.999966418634527	22.6851851851852
Dcaf8	46.3761756331944	0.200929462466038	0.516280874337235	0.151368256789929	0.697231217389858	0.999966418634527	55.0925925925926
Dcakd	9.65088421437786	-1.14827823835743	1.08532589347738	1.07771305541951	0.299209724972774	0.999966418634527	14.8148148148148
Dcbld2	28.5691945287179	0.426540444345524	0.658943793451065	0.411066775699943	0.521428548202244	0.999966418634527	38.4259259259259
Dcc	849.57036792937	0.183267790741721	0.222568245174131	0.675396965994359	0.411176283080867	0.999966418634527	99.537037037037
Dcdc2c	11.154391969948	-0.990696641176258	1.02469480252971	0.882068177128868	0.347635847474995	0.999966418634527	14.3518518518519
Dchs2	9.36563577152108	-0.167748620101639	1.11474326186395	0.0216066681578191	0.883138280856487	0.999966418634527	14.8148148148148
Dclk2	82.3718792524858	0.114102195087923	0.407437956578343	0.0784371509987736	0.779426613686106	0.999966418634527	72.6851851851852
Dclk3	8.61681122381532	0.778647671303505	1.18304330154876	0.389574027916439	0.532523395734154	0.999966418634527	14.3518518518519
Dclre1a	23.0781417818195	0.561225607808036	0.713470764055146	0.616919968464153	0.432194152984554	0.999966418634527	34.7222222222222
Dclre1c	5.42488465142198	0.695996324851565	1.44092513340822	0.230932054295248	0.630833583889514	0.999966418634527	10.6481481481481
Dcp1a	76.0891363632267	-0.064104573188492	0.420835051601497	0.0231802061155548	0.878989387311471	0.999966418634527	68.9814814814815
Dcp1b	22.483256380761	0.110671608092297	0.744635596565966	0.0212413950298078	0.884123264508259	0.999966418634527	34.2592592592593
Dcp2	12.2595036696532	0.249852350764693	0.958117100043595	0.0675923289196874	0.794875153203068	0.999966418634527	20.3703703703704
Dctn1	34.774114937783	0.0596030525495798	0.599114577124468	0.00978364445507651	0.921207897338542	0.999966418634527	46.7592592592593
Dctn2	22.4677971926201	-0.0150190923480432	0.714080759925862	0.000442179918806573	0.983223260380803	0.999966418634527	35.1851851851852
Dctn3	12.6356350017352	-0.18461844987677	0.934073081236066	0.0390538185432199	0.843342080505393	0.999966418634527	20.3703703703704
Dctn4	23.8396422054835	-0.0556593492500453	0.697923541152613	0.00635883492379108	0.936442213452075	0.999966418634527	34.2592592592593
Dctn5	12.2567025113625	-0.540984346341952	0.96423046989089	0.306848752018883	0.57962038556147	0.999966418634527	17.5925925925926
Dcun1d1	36.7951042791966	-0.458946925933888	0.576998364306797	0.628584459548804	0.427875019263558	0.999966418634527	48.1481481481481
Dcun1d2	14.5523719254388	0.0551926797178797	0.930587051617659	0.00318751274133433	0.954976904048086	0.999966418634527	19.4444444444444
Dcun1d3	11.5013434970797	0.674288799270877	0.996375275647417	0.455349172433142	0.499805602981123	0.999966418634527	18.5185185185185
Dcun1d4	62.4662626507191	0.191253618693984	0.470365750991083	0.16325039646226	0.686181417041309	0.999966418634527	61.1111111111111
Dcun1d5	29.8785154131463	0.246263135064837	0.627969083569393	0.153692932179336	0.695030948278033	0.999966418634527	41.6666666666667
Dcx	16.5975750181901	0.633894816442248	0.83839088655761	0.567563054976983	0.451228921636797	0.999966418634527	21.7592592592593
Ddah1	15.9186596359221	-0.651602844102643	0.866824025522801	0.54238600715804	0.461445566475105	0.999966418634527	19.4444444444444
Ddb1	19.5326033843941	0.189336170674848	0.768017704198149	0.0605515527428082	0.805626303179557	0.999966418634527	31.9444444444444
Ddhd1	33.7223004893081	-0.161938476432719	0.597682232372614	0.0728902618218434	0.787174127854853	0.999966418634527	38.4259259259259
Ddhd2	45.4555749737337	-0.0678591478120709	0.520013485488521	0.0170298924271286	0.896171937990725	0.999966418634527	53.2407407407407
Ddi2	30.3546306803348	0.280634803865283	0.624484092254032	0.201505810872622	0.653508134475911	0.999966418634527	40.7407407407407
Ddit3	5.31542837782904	-0.809174780732413	1.50783209597527	0.267097122935816	0.6052857275875	0.999966418634527	7.40740740740741
Ddit4	7.10711312618015	0.144796937582069	1.22954327228553	0.0138461444392313	0.906329422509288	0.999966418634527	12.037037037037
Ddn	6.93786474547854	0.599427722222406	1.25017248062982	0.229542949028943	0.631862932142893	0.999966418634527	11.5740740740741
Ddo	5.77885844707413	1.35772778130292	1.40159402742564	0.92422270590804	0.336368664856327	0.999966418634527	11.1111111111111
Ddost	5.59726743263093	0.122667452125163	1.42136827571525	0.00743539092606937	0.931284606124656	0.999966418634527	11.5740740740741
Ddrgk1	39.1567157338856	-0.0809389846126245	0.559266122733911	0.0208147735607085	0.885284692779096	0.999966418634527	49.537037037037
Ddx1	29.4556104141157	0.103636018441129	0.637720301837724	0.0262636434226842	0.87125811962844	0.999966418634527	43.0555555555556
Ddx10	44.0902317805613	-0.174640033090263	0.537622988303622	0.104164083627978	0.746888664209788	0.999966418634527	50.9259259259259
Ddx19a	11.2355788239956	-0.687876699051744	1.00383549014433	0.459310477148509	0.497946398984255	0.999966418634527	18.0555555555556
Ddx19b	11.2132356412631	0.516075918034661	1.01933401745825	0.245145406573172	0.620514282004142	0.999966418634527	18.0555555555556
Ddx20	8.04673692156334	0.553849014441594	1.17408903609951	0.220423147776916	0.638717689996203	0.999966418634527	12.962962962963
Ddx21	14.1013225403239	0.158990137634445	0.8961228631825	0.0311458544914203	0.859915381758316	0.999966418634527	23.1481481481481
Ddx23	17.1397240254087	0.10093214536387	0.833232606943937	0.0142710500004171	0.904909740049123	0.999966418634527	25.462962962963
Ddx24	50.6107464712169	0.307630592644678	0.499764612520286	0.378027454293161	0.5386608045019	0.999966418634527	58.7962962962963
Ddx27	9.11165679327075	0.190009310226228	1.10354278074753	0.029037678121945	0.86469206917392	0.999966418634527	14.8148148148148
Ddx31	24.3341452107371	0.377171634963462	0.704043609645127	0.282634679887963	0.594979531189821	0.999966418634527	35.6481481481481
Ddx39a	9.58161976878273	0.0203130349248339	1.07055364635935	0.000358044681775027	0.984903274459448	0.999966418634527	18.0555555555556
Ddx39b	113.995209441977	0.0691326697170036	0.363108012222633	0.036176047231983	0.84915239622358	0.999966418634527	85.6481481481482
Ddx41	5.15249773082603	1.14341605920373	1.50855689391207	0.518538632092486	0.471465726485517	0.999966418634527	9.25925925925926
Ddx42	48.9573575953797	-0.0174720652192019	0.505973622761925	0.00119031592090835	0.9724776805343	0.999966418634527	53.7037037037037
Ddx46	27.3792450441109	-0.115515671306156	0.651897967154632	0.0313970010167779	0.859357587840517	0.999966418634527	40.2777777777778
Ddx47	15.9870245784076	0.351460707950279	0.847762647741947	0.169188803926474	0.680833751729196	0.999966418634527	25.462962962963
Ddx5	195.263995159277	0.207432862112088	0.299600001511749	0.479179949893975	0.488794000584977	0.999966418634527	93.0555555555556
Ddx50	75.0340896488767	-0.291219686929309	0.421461196879277	0.476990779950931	0.489788540680969	0.999966418634527	72.2222222222222
Ddx51	5.12433549863368	0.775506678114825	1.46826749276735	0.266071468844991	0.605979322499008	0.999966418634527	9.72222222222222
Ddx52	5.4001698576731	-0.64793096099867	1.4171778504579	0.199655659155319	0.654998931685448	0.999966418634527	10.1851851851852
Ddx55	8.9018250876856	0.129323359010323	1.11261541379272	0.0132835441333299	0.908243593000216	0.999966418634527	14.8148148148148
Ddx59	6.52443208493436	-0.0793950350772756	1.34086066858684	0.00300427990821461	0.956288788387481	0.999966418634527	10.1851851851852
Ddx6	51.0845103316695	-0.165042501651734	0.496338688947279	0.110219960304779	0.73989385299798	0.999966418634527	57.8703703703704
Deaf1	31.3073311705471	-0.263240832075726	0.614620331886018	0.182816936578057	0.668963503171418	0.999966418634527	40.2777777777778
Def8	6.97223752401648	0.949090005783168	1.25993588653784	0.565030874614457	0.452240298850202	0.999966418634527	12.962962962963
Dek	5.27771534820063	0.96630198757891	1.44275841139289	0.446652546664048	0.503928908134163	0.999966418634527	9.72222222222222
Dele1	11.6239253981857	-0.156851761272996	0.971883288504346	0.0260262357181027	0.871836262121586	0.999966418634527	18.9814814814815
Dennd10	18.2298954254923	-0.168413438813884	0.786412746873216	0.0458507301257747	0.830447369239242	0.999966418634527	29.6296296296296
Dennd11	6.6092900741166	-0.776579364140413	1.28836648890478	0.350157946449936	0.554023734037527	0.999966418634527	12.037037037037
Dennd1a	231.62599874421	-0.041677762721907	0.293525247472846	0.0200220824922184	0.887475427607386	0.999966418634527	96.2962962962963
Dennd1b	51.2532802324129	-0.156727718780423	0.500025442428441	0.097885228685012	0.754382354744401	0.999966418634527	50
Dennd2a	18.9346285970295	0.355260827125315	0.826769712995927	0.171083876151613	0.679150323740413	0.999966418634527	26.8518518518519
Dennd2b	29.1618287465808	-0.276477755076748	0.646514569196105	0.179237586684625	0.672029266767781	0.999966418634527	33.7962962962963
Dennd4a	118.023228212663	0.170124779417776	0.355077524325393	0.229386564608077	0.631979055056578	0.999966418634527	82.8703703703704
Dennd4b	8.14719081250516	-0.983968534835415	1.17321780570431	0.688205199770401	0.406775530491764	0.999966418634527	14.3518518518519
Dennd4c	41.9973244311759	0.0539106494357191	0.539143024721471	0.0100005329704338	0.920342209834698	0.999966418634527	51.3888888888889
Dennd5a	38.5394156549577	0.281955175168533	0.582447582647739	0.227625935245957	0.633289776502514	0.999966418634527	45.3703703703704
Dennd5b	149.880082545136	-0.243346587290254	0.325379084290779	0.55882092847142	0.454735698833021	0.999966418634527	80.5555555555556
Dennd6a	47.6015069449743	-0.28706309357121	0.509944624982317	0.316390397795075	0.573785001563955	0.999966418634527	55.0925925925926
Dennd6b	16.099731761846	0.920765718476558	0.932591453325353	0.859561351089283	0.353861473461311	0.999966418634527	25
Denr	15.3539546315751	0.828439579315061	0.873989511072581	0.894037373997268	0.344385557927359	0.999966418634527	24.537037037037
Depdc5	22.8811428700918	-0.192570432652875	0.721632985415354	0.070327131191636	0.79086107185361	0.999966418634527	32.4074074074074
Deptor	7.87469670455621	-1.67661910374995	1.28735241439509	1.5106209858919	0.219044353887612	0.999966418634527	12.037037037037
Derl1	8.13745436876649	0.531322398106016	1.16405985125368	0.205843431216763	0.65004497222286	0.999966418634527	14.3518518518519
Derl2	5.31574141576516	-1.86944760025151	1.5057472668809	1.38638503452836	0.239016530596363	0.999966418634527	8.7962962962963
Desi1	30.2945744679739	0.962346092394507	0.632511400885232	2.30127976421092	0.129267452598346	0.999966418634527	41.6666666666667
Desi2	61.3832571965874	-0.0443495904542836	0.45874395460188	0.00932922237877776	0.923053666160241	0.999966418634527	63.4259259259259
Dffa	8.09674365224943	0.268118618580291	1.17440222330905	0.0516649966289755	0.820190974882701	0.999966418634527	15.2777777777778
Dffb	7.41711441317438	0.700686789346998	1.22456857781247	0.319639753605884	0.571824220290937	0.999966418634527	13.8888888888889
Dgat1	26.76515782464	0.193821274271863	0.667024188738661	0.083703249073686	0.772340228985315	0.999966418634527	40.2777777777778
Dgat2	11.7427266186315	0.465992576435838	0.971862935047035	0.229696658971598	0.631748842543383	0.999966418634527	18.5185185185185
Dgcr2	19.8961660278709	0.187767500910091	0.769769521635412	0.0584063737567817	0.809032694902275	0.999966418634527	31.9444444444444
Dgcr8	10.4902692913875	-0.83445570085611	1.03658806457634	0.637637392327381	0.424567628696728	0.999966418634527	19.4444444444444
Dgka	38.248419657778	-0.249230841132592	0.561752653866229	0.196647151097917	0.65744088984535	0.999966418634527	48.1481481481481
Dgkb	1729.0216814257	-0.145633758052141	0.203679195142957	0.510166796048416	0.47506666026734	0.999966418634527	100
Dgkd	26.5208368311787	0.176046176211776	0.662433078429323	0.0706007282614358	0.790464120539193	0.999966418634527	36.5740740740741
Dgke	24.6760202736194	-0.087609170704424	0.685458973869887	0.0163366126179589	0.898295569873871	0.999966418634527	34.2592592592593
Dgkg	17.0175025346126	0.0351499037320729	0.82689434240374	0.00180706970812849	0.966092425071804	0.999966418634527	23.6111111111111
Dgkh	129.714073613521	-0.0496493662717081	0.351362457637102	0.0198182147872217	0.888045970169009	0.999966418634527	82.4074074074074
Dgki	482.366303112811	-0.229816065462602	0.237349129787603	0.936427600255442	0.333198268013992	0.999966418634527	98.1481481481482
Dgkq	10.3304349945033	-0.581865846747115	1.03243697175321	0.313885040732998	0.575305896739194	0.999966418634527	18.0555555555556
Dgkz	106.960005001783	0.198911258658423	0.367706483974339	0.292573986844772	0.588575761051294	0.999966418634527	80.0925925925926
Dguok	31.4576659608517	-0.377190346024626	0.619825672059319	0.367378723486109	0.544436566868828	0.999966418634527	42.1296296296296
Dhcr24	6.0703756909456	-0.00425739374612732	1.33720371065789	1.01131675087629e-05	0.997462635088577	0.999966418634527	9.72222222222222
Dhdds	38.9905256529142	-0.162112874296092	0.566679536813768	0.0810550485947239	0.775872700747301	0.999966418634527	49.0740740740741
Dhdh	11.4859736501837	0.193696944916782	0.982163446625326	0.0387660429633208	0.843912882329753	0.999966418634527	18.9814814814815
Dhodh	8.59149055847472	0.900088718222981	1.15002942154558	0.60260331613199	0.437586463416794	0.999966418634527	14.3518518518519
Dhrs1	22.903163692903	-0.156486986857676	0.715464172439008	0.047415851133298	0.82762249290258	0.999966418634527	31.4814814814815
Dhrs7	22.4206320287858	0.112297882088323	0.719220880325797	0.0242816161705584	0.876170494881866	0.999966418634527	30.0925925925926
Dhrs7b	20.0090899441878	-0.109270774671902	0.760076800468118	0.0204163990407835	0.886380243009243	0.999966418634527	29.6296296296296
Dhrsx	26.0513818618907	-0.36504046431175	0.667282043652279	0.29855104641906	0.584792213529254	0.999966418634527	37.5
Dhtkd1	9.42823991921579	-0.0915775507914753	1.09169919339132	0.00674729920595141	0.934533838141411	0.999966418634527	16.2037037037037
Dhx15	47.9709577748754	-0.0480883758651288	0.51392552787861	0.00868862620311361	0.925734505225717	0.999966418634527	56.9444444444444
Dhx16	18.6275869465353	0.162911399490626	0.782034379350942	0.0432013736462729	0.835346558127693	0.999966418634527	28.7037037037037
Dhx29	13.5467633227094	0.877160052731078	0.924547476054061	0.888089850938925	0.3459954655792	0.999966418634527	21.2962962962963
Dhx30	34.2864687590277	-0.683345240070249	0.590638594828691	1.33252205434944	0.248357036868249	0.999966418634527	40.7407407407407
Dhx32	34.5109945050904	0.344746415422289	0.588942944533608	0.342476010874609	0.55840349637663	0.999966418634527	49.0740740740741
Dhx33	5.32195196211076	-1.40900158104612	1.44998641076975	0.900886924110715	0.342544005492912	0.999966418634527	8.33333333333333
Dhx35	21.3747352930009	-0.149095083277624	0.730735734751751	0.0416137508938377	0.838357806746259	0.999966418634527	32.4074074074074
Dhx36	103.987244199533	0.157410122894085	0.37417488667379	0.176849361184694	0.674094948817865	0.999966418634527	82.8703703703704
Dhx40	42.492480680395	0.103562335708869	0.553031827440736	0.0343610880302414	0.852940844480163	0.999966418634527	46.2962962962963
Dhx57	55.8322647466664	0.283265533986719	0.477693346944982	0.351178026988443	0.553447033935237	0.999966418634527	62.037037037037
Dhx8	16.7016146215042	-0.651083428762152	0.830688461999665	0.609490337265946	0.434979771712996	0.999966418634527	25
Dhx9	30.2140525380494	-0.0587726230882829	0.635254236123768	0.00843983493912148	0.926802459940986	0.999966418634527	40.7407407407407
Diaph1	32.2219271342453	-0.18421657038148	0.608640549935035	0.0910724013203748	0.762818220850398	0.999966418634527	42.5925925925926
Dicer1	22.0071682816657	0.0524854160116951	0.729911391577859	0.00517187858319801	0.942668936533686	0.999966418634527	29.1666666666667
Dido1	40.6473239168063	-0.00783319645666536	0.548776468520663	0.00020358958410327	0.988615784637721	0.999966418634527	50.9259259259259
Dimt1	17.0144372710697	0.0153834857703339	0.814074356499189	0.000357168856467638	0.984921747871555	0.999966418634527	29.1666666666667
Dip2a	18.3046456783307	0.644049765486301	0.792347599506629	0.658716281734122	0.417013510205209	0.999966418634527	25.462962962963
Dip2b	64.0642778561377	-0.207399208329817	0.468181404611155	0.193328226101848	0.660160880191914	0.999966418634527	67.1296296296296
Dip2c	477.254105084494	-0.116516292258387	0.248921151793479	0.217638816497129	0.640844941169943	0.999966418634527	99.0740740740741
Dipk1a	22.6431489323143	-0.258262038621606	0.725386661204898	0.124940549250976	0.723736636897307	0.999966418634527	32.4074074074074
Dipk1b	9.96371774623866	0.158257088941259	1.05648994178019	0.0222388395750492	0.881453480851189	0.999966418634527	17.1296296296296
Diras2	25.8666673292355	-0.537977411240963	0.674019066743417	0.633789003442072	0.425968879297431	0.999966418634527	32.8703703703704
Dis3	6.82512647546422	1.05128188804639	1.34257721117336	0.544749155593188	0.46047115931196	0.999966418634527	12.037037037037
Dis3l	13.233833485791	-0.0736601080359681	0.918588175861089	0.00638669609031695	0.936303422285952	0.999966418634527	19.9074074074074
Dis3l2	92.0951195462326	0.207926730541666	0.424415992209688	0.232110299049147	0.629963469306657	0.999966418634527	75.9259259259259
Disp1	22.5398830007865	-0.214821858384913	0.714683122806686	0.0902837484431913	0.763816737727765	0.999966418634527	31.0185185185185
Disp2	32.6918722636493	-0.481265795964892	0.605129358070002	0.629634681604372	0.427489346734687	0.999966418634527	43.0555555555556
Disp3	13.5345100302128	-0.212130543641153	0.930047482895681	0.0498748310350301	0.823281220314823	0.999966418634527	17.1296296296296
Dixdc1	102.145641263878	0.314669874651385	0.37433233262991	0.705792753835226	0.400844063840986	0.999966418634527	80.5555555555556
Dlat	27.6359195536091	0.235381311606305	0.651458892897746	0.130364198980757	0.718054723460468	0.999966418634527	40.2777777777778
Dlc1	45.8687528510108	0.140140868840379	0.519612462320764	0.0726644519496489	0.787496124677528	0.999966418634527	48.6111111111111
Dld	31.2631636936014	0.0851880156880482	0.614502975835194	0.0192185161041749	0.889741853847878	0.999966418634527	39.8148148148148
Dlg1	327.032105693599	-0.212607190078489	0.263378123553039	0.649954922267696	0.420128796474906	0.999966418634527	94.4444444444444
Dlg2	2739.30356812166	0.0133026334787284	0.196500507225355	0.00457751645460291	0.946058404505352	0.999966418634527	100
Dlg4	36.1309520743704	-0.151414481046266	0.575511169181332	0.0691347271380138	0.792600806707274	0.999966418634527	43.0555555555556
Dlg5	15.1101416443378	-0.227612016593156	0.862054342833358	0.0696572607642594	0.79183646287266	0.999966418634527	26.3888888888889
Dlgap1	301.128012689598	-0.161127699752259	0.264134147544356	0.37196122886786	0.541937166446569	0.999966418634527	94.9074074074074
Dlgap2	734.512954742002	-0.486845864892366	0.223266819600028	4.72782922950876	0.0296783198141071	0.999966418634527	99.0740740740741
Dlgap3	124.163993109315	-0.101381242555688	0.356763259943958	0.0800869936857396	0.777179554283193	0.999966418634527	82.8703703703704
Dlgap4	97.6365565930773	-0.190741037494635	0.379722532842147	0.252138038097648	0.615573626438553	0.999966418634527	79.1666666666667
Dlk1	7.8273637405273	1.52669147073758	1.36845794555147	1.07574444322868	0.299651507463867	0.999966418634527	13.8888888888889
Dlk2	29.218173415246	-0.338467880447051	0.635303995034048	0.282234844210905	0.595240148128185	0.999966418634527	40.7407407407407
Dlst	24.9046110098748	0.00466103914201545	0.682226588931757	4.67616810162497e-05	0.994543907377382	0.999966418634527	38.4259259259259
Dlx5	11.6332501407581	0.350334051705907	1.00113749005995	0.116179158333527	0.733216025991626	0.999966418634527	19.9074074074074
Dlx6	10.2424806552023	0.213645700601253	1.03382637470721	0.0426875353072944	0.836314746262083	0.999966418634527	16.6666666666667
Dmac1	11.8647896312183	0.880146524942018	0.977127322478522	0.806974673829529	0.369016203632343	0.999966418634527	18.9814814814815
Dmac2	11.7364958680054	0.765588001056602	1.00904984166377	0.540021185382468	0.462423946674695	0.999966418634527	20.3703703703704
Dmac2l	6.49286046468712	1.07578518502289	1.34517076334885	0.629919765927337	0.427384745805063	0.999966418634527	10.6481481481481
Dmc1	9.35302903252727	-0.0839103381820882	1.1099629204649	0.00559508251937046	0.940373615678156	0.999966418634527	16.6666666666667
Dmd	727.537424576431	-0.0662022800325448	0.226217691108903	0.0853964194370533	0.770113330893938	0.999966418634527	99.0740740740741
Dmtf1	45.6845463245795	-0.319422006788863	0.519102161603474	0.378169795222121	0.538584362114514	0.999966418634527	49.0740740740741
Dmtn	36.4844163034885	0.185509632208519	0.575735752865699	0.103745954222095	0.747379826183962	0.999966418634527	46.7592592592593
Dmxl1	211.851710082623	-0.0236691353091801	0.29894649376461	0.00623401460103423	0.93706779864802	0.999966418634527	92.5925925925926
Dmxl2	167.823762448008	0.0179291670468944	0.313252503054006	0.00327604006102433	0.954356642064522	0.999966418634527	92.5925925925926
Dna2	20.8669901508961	0.28397545594919	0.741304678407449	0.146615508821522	0.701790910943542	0.999966418634527	34.2592592592593
Dnaaf1	7.63662430782911	-0.593190495576037	1.1928986052231	0.245416729371943	0.62032095066803	0.999966418634527	13.4259259259259
Dnaaf11	7.5864412528256	-0.669705903742358	1.20898927248821	0.304074237714275	0.581339441699575	0.999966418634527	13.4259259259259
Dnaaf5	7.89638428515074	0.138677354255844	1.17081140577457	0.0140071996424531	0.905788744326628	0.999966418634527	13.4259259259259
Dnaaf9	117.325819465287	-0.0633709038662348	0.356997600166207	0.031436241808521	0.859270642547219	0.999966418634527	79.6296296296296
Dnah11	22.4085511421239	0.03833106425317	0.767357709524607	0.00230674550178733	0.961693456999891	0.999966418634527	27.7777777777778
Dnah2	14.0796147554488	-0.20589644261046	0.88933013951029	0.053573894589249	0.816957183610363	0.999966418634527	21.2962962962963
Dnah9	17.957645218515	-0.566496443816757	0.797016179874682	0.500511230844012	0.479275577894112	0.999966418634527	24.537037037037
Dnai4	42.370242903801	0.0667441409840761	0.538264305179457	0.0153285788822295	0.901466792181496	0.999966418634527	45.8333333333333
Dnai7	11.0323289573612	-1.42252868140112	1.02605665506426	1.85186983693579	0.173566077779833	0.999966418634527	15.2777777777778
Dnaja1	34.4610662333539	0.207334239377584	0.58841904583077	0.124127992849711	0.724599769449086	0.999966418634527	44.9074074074074
Dnaja2	37.4869774887831	0.0565786944019339	0.566093605176877	0.00998806558666132	0.920391713688068	0.999966418634527	48.1481481481481
Dnaja3	22.7558669980481	-0.05190204188589	0.715591046217929	0.00523149377349341	0.942340034026719	0.999966418634527	35.1851851851852
Dnaja4	12.9644155236803	-0.0787953926600378	0.942199275712847	0.00679327523326023	0.934311676824703	0.999966418634527	20.8333333333333
Dnajb11	15.8024265550905	-0.171926129968306	0.842831420764618	0.0413994903116475	0.838768749174215	0.999966418634527	24.537037037037
Dnajb12	5.53799421404151	-0.855440638658218	1.38843123652494	0.37670435965665	0.539372306125173	0.999966418634527	9.25925925925926
Dnajb14	15.5984923579149	0.235087417482083	0.852850837424699	0.0757745002130221	0.78310751703261	0.999966418634527	24.537037037037
Dnajb2	7.10711312618015	0.144796937582069	1.22954327228553	0.0138461444392313	0.906329422509288	0.999966418634527	12.962962962963
Dnajb4	12.6012622231973	-0.372970602677067	0.935393148826842	0.158746151338395	0.690313537728158	0.999966418634527	18.0555555555556
Dnajb5	17.1555032152984	0.0422208203723286	0.815359851217184	0.00265170821247196	0.958931293436791	0.999966418634527	27.3148148148148
Dnajb6	41.3144916546291	0.142283950790366	0.54591220064901	0.0677119402362649	0.794697795051239	0.999966418634527	50.462962962963
Dnajb9	5.07101804312283	0.993721801347249	1.50773004128629	0.420916673096762	0.516479996292611	0.999966418634527	9.25925925925926
Dnajc1	80.2350909159061	-0.76751824361229	0.417017897887967	3.34577688758671	0.067377665819429	0.999966418634527	63.8888888888889
Dnajc10	24.4599197670195	-0.097718666629027	0.687029688421472	0.0202269041504302	0.886905191238031	0.999966418634527	34.2592592592593
Dnajc11	15.2978158134931	0.420132374401168	0.862151238808103	0.236504474665743	0.62674224558076	0.999966418634527	25.9259259259259
Dnajc13	55.7640271958144	-0.073589784579075	0.480390749137326	0.0233518632845673	0.878545615797574	0.999966418634527	60.6481481481482
Dnajc14	10.054658890133	0.069402882080076	1.06618529030664	0.00405203322899439	0.949244472721607	0.999966418634527	18.0555555555556
Dnajc15	36.2276633350407	0.104293966960588	0.578781513282755	0.0324223126644938	0.857103918936748	0.999966418634527	46.2962962962963
Dnajc16	16.5288294611142	0.324579163981618	0.829789327407882	0.152500185584124	0.696157450248201	0.999966418634527	23.1481481481481
Dnajc17	19.2792395997206	-0.19439615265005	0.766040638337245	0.0643471889659146	0.79975246183011	0.999966418634527	26.8518518518519
Dnajc18	85.5226764433831	0.265746428973452	0.401913814737765	0.436809721801865	0.508666299700834	0.999966418634527	73.6111111111111
Dnajc19	13.080346448871	-0.427325880441276	0.952647798544328	0.190579592870662	0.662434664625999	0.999966418634527	21.2962962962963
Dnajc2	46.0688100624687	0.323185825683219	0.522564785642239	0.381204785051203	0.53695916008165	0.999966418634527	50.462962962963
Dnajc24	9.70991353199559	0.0614861307462236	1.07362827704285	0.00320848485737102	0.954829190844254	0.999966418634527	16.2037037037037
Dnajc3	6.75311912624748	0.571319622791585	1.29406275237045	0.186413809423062	0.665918285471094	0.999966418634527	12.962962962963
Dnajc5	72.8944738510244	-0.195170648783938	0.42690585151234	0.208907679482053	0.647624903942337	0.999966418634527	71.7592592592593
Dnajc6	134.130064620462	0.00429646107135988	0.337970084888426	0.000161588148309022	0.989857777879884	0.999966418634527	82.8703703703704
Dnajc7	32.7671414050069	-0.485692809220771	0.601498629490767	0.650477321639318	0.41994207631019	0.999966418634527	43.5185185185185
Dnajc8	20.5101949926727	-0.140858118237715	0.74553399070368	0.0356793876514594	0.850179123552638	0.999966418634527	32.4074074074074
Dnajc9	4.89550086140653	1.73529839752491	1.54483331817498	1.23645745268112	0.266154882952076	0.999966418634527	9.25925925925926
Dnal1	27.272346027837	0.241682898563215	0.657499734887179	0.134918141128345	0.713386267712096	0.999966418634527	39.8148148148148
Dnal4	7.43576625649169	0.559974630100434	1.26102171230041	0.175030326242819	0.675679352308922	0.999966418634527	13.4259259259259
Dnhd1	9.50340187322039	-0.372944243122819	1.07255130832944	0.120655560626208	0.728324566016483	0.999966418634527	16.2037037037037
Dnlz	11.0128762741644	0.454781886382675	1.02064650411031	0.192299732296298	0.661009423288214	0.999966418634527	18.9814814814815
Dnm1	115.636031189519	0.320362783851483	0.357276959266718	0.803346585104428	0.370094675382397	0.999966418634527	83.7962962962963
Dnm1l	78.9771245990574	0.0327907739235692	0.413344555115595	0.00628685094965675	0.936802226687474	0.999966418634527	72.6851851851852
Dnm2	40.9708423281993	-0.610574661579721	0.545264983268743	1.24798085369166	0.263938473953449	0.999966418634527	52.7777777777778
Dnm3	293.122781920928	-0.237430420858765	0.265711637956519	0.797801548989675	0.371751484110489	0.999966418634527	94.9074074074074
Dnmbp	31.5386446061437	0.353657630241173	0.620594868956671	0.32123553307418	0.570866079247612	0.999966418634527	40.2777777777778
Dnmt1	5.55976025358565	-0.227604852123768	1.38914951124612	0.0264684262340928	0.870761576841228	0.999966418634527	10.1851851851852
Dnmt3a	104.0234175446	-0.282576445385977	0.371082613748125	0.579300078325666	0.446586798714445	0.999966418634527	80.0925925925926
Dnpep	24.7133526886574	0.233542150781126	0.694989978627224	0.111587328721743	0.738344171296683	0.999966418634527	38.4259259259259
Dnttip1	39.7770515500907	-0.163529163998119	0.558911202407202	0.0846695243167019	0.771066400270973	0.999966418634527	56.0185185185185
Dnttip2	5.94484503563488	1.21488133856177	1.37497241505489	0.774231302092595	0.378911239782255	0.999966418634527	11.1111111111111
Doc2b	6.43983584283186	2.19949710267578	2.29270582220268	0.574213945848207	0.448589248694734	0.999966418634527	11.1111111111111
Dock1	11.4888641497194	0.646299621150092	0.995240960867656	0.414437328976661	0.519725841374881	0.999966418634527	17.1296296296296
Dock10	6.68416771858847	1.21643454283834	1.36238293116616	0.682635165032604	0.408680788826069	0.999966418634527	8.7962962962963
Dock11	19.1032617841542	0.676669033578128	0.780395575708046	0.750093774019167	0.386446542987478	0.999966418634527	20.8333333333333
Dock3	551.072242686344	-0.195848002785734	0.231203336535835	0.717090577139075	0.397099913968398	0.999966418634527	99.0740740740741
Dock4	164.378000574796	0.018260314195359	0.315832593946424	0.00334300893874939	0.95389299533349	0.999966418634527	77.7777777777778
Dock7	47.3604368613586	-0.354136057202512	0.511549171804319	0.47796533736734	0.489345383467698	0.999966418634527	51.3888888888889
Dock9	63.3905437672996	0.16182329402044	0.452104710211234	0.128074869555114	0.720436490362815	0.999966418634527	64.8148148148148
Dok3	5.3625352869943	-0.536147712550545	1.40395144772066	0.145172396747352	0.703192150787206	0.999966418634527	9.72222222222222
Dok5	70.1601155316828	0.087353504411241	0.469939650079054	0.0332424545996588	0.855327574936219	0.999966418634527	55.0925925925926
Dok6	554.760716036293	-0.110238261941302	0.230683787902266	0.228313938806778	0.632776845364862	0.999966418634527	99.537037037037
Dop1a	77.8492992218768	-0.149515386364618	0.427135317390541	0.121591456347446	0.727314795814916	0.999966418634527	72.2222222222222
Dop1b	59.5382969615966	-0.108987978495863	0.471576696229284	0.0531041571779447	0.817747245921039	0.999966418634527	59.2592592592593
Dot1l	38.0038617271577	0.0717918079801898	0.565082261575017	0.0160797463465805	0.899093994480912	0.999966418634527	50.9259259259259
Dpagt1	35.9081803875749	0.17747953314233	0.578018036892085	0.0941915123519266	0.758914649777073	0.999966418634527	46.7592592592593
Dpcd	14.439506263791	0.058671534390145	0.907966394770492	0.00401088665256921	0.949502483942904	0.999966418634527	20.3703703703704
Dpf1	48.4003778340649	-0.353292771548837	0.506410413580179	0.485483267139934	0.485949063708087	0.999966418634527	54.6296296296296
Dpf2	7.67700178212952	1.10955988117916	1.21374544800057	0.823085724067276	0.364279514669522	0.999966418634527	14.8148148148148
Dph1	21.5971737375799	-0.189688161129358	0.728044390879533	0.0677435418904331	0.794650964453886	0.999966418634527	32.4074074074074
Dph6	56.8977322352964	0.104402598689951	0.47766973606694	0.0474786560813385	0.827510163002851	0.999966418634527	55.0925925925926
Dph7	31.5700507843688	0.0840775145055203	0.615275399527107	0.0186244261095148	0.891448681460635	0.999966418634527	43.0555555555556
Dpm1	62.02270548996	-0.325588328811602	0.455441670853089	0.510441544700509	0.47494777721682	0.999966418634527	64.3518518518518
Dpp10	578.089859634248	0.198430865943333	0.239252467685838	0.684548209876787	0.408024950258703	0.999966418634527	82.8703703703704
Dpp3	10.1327113436732	0.0948730860497686	1.05891397557156	0.00786982849206908	0.929310752748887	0.999966418634527	17.5925925925926
Dpp6	1291.17761722488	-0.126658562352556	0.205328188814436	0.380393331189524	0.537392807314916	0.999966418634527	100
Dpp7	38.8710377437545	0.328863266273241	0.558883173288867	0.346090427542745	0.556334631618618	0.999966418634527	50.462962962963
Dpp8	34.912035599209	0.0837941893052523	0.588236458797824	0.0202973030662648	0.886709876922031	0.999966418634527	44.4444444444444
Dpp9	14.1013023360434	0.523991499567532	0.895507319944232	0.340128919234196	0.559754816748796	0.999966418634527	25
Dpy19l1	7.75229112776765	0.478022043138635	1.1908761052265	0.160583632423304	0.68861974821104	0.999966418634527	12.037037037037
Dpy19l3	51.0981439654065	-0.804512094576029	0.509054910601224	2.44213709832502	0.118115208096523	0.999966418634527	49.537037037037
Dpy19l4	17.1304373332249	-0.143264350345033	0.81753107496767	0.0304711955630559	0.861425376874361	0.999966418634527	23.6111111111111
Dpyd	33.7222406743288	-0.278382202738205	0.599503224621496	0.215116099976736	0.642786671352004	0.999966418634527	37.5
Dpysl2	79.9950742752182	-0.0956014622139267	0.411977111257773	0.0538217306807098	0.816541812500015	0.999966418634527	75.9259259259259
Dpysl4	11.0317518141729	0.201863466207843	0.999239806780854	0.0407742642214508	0.839974276112783	0.999966418634527	18.9814814814815
Dpysl5	55.0311698424734	-0.15225350442224	0.479771519364669	0.100509542002634	0.751219018497011	0.999966418634527	56.4814814814815
Dr1	14.8813761440751	-0.010048354142184	0.874469992452389	0.000130788638653456	0.990875362826769	0.999966418634527	25
Dram2	14.1422771578126	-0.116834960812823	0.887787727198721	0.0172410522750717	0.895533888259145	0.999966418634527	22.2222222222222
Drap1	5.86677473598657	-0.395238488074942	1.40856410343981	0.068715977318579	0.793215571200606	0.999966418634527	9.72222222222222
Drd2	444.65539562971	-0.286135323851426	0.247269649895487	1.33225865837964	0.2484037973054	0.999966418634527	98.1481481481482
Drg1	21.071188453324	-0.56694845637057	0.740059187737755	0.581113605156514	0.445876154029564	0.999966418634527	29.6296296296296
Drg2	14.8188791837333	-0.0933040539392922	0.872422941708923	0.0113086478057483	0.915310909184108	0.999966418634527	26.8518518518519
Drosha	25.8573115000872	-0.657683421910139	0.672658810667088	0.951337069560996	0.329379191142883	0.999966418634527	36.1111111111111
Dscaml1	351.470570720746	-0.432203943195682	0.256781692299181	2.81965483086078	0.0931164256526582	0.999966418634527	94.4444444444444
Dse	7.61467262198237	-0.515214702409925	1.19754973906936	0.18468209795282	0.667380017053806	0.999966418634527	11.1111111111111
Dsel	17.5123185778023	0.290243139118058	0.805142086531359	0.129758395516951	0.718682674302419	0.999966418634527	25.462962962963
Dst	219.48770214863	-0.137416359024865	0.290541467714488	0.22349841869319	0.636387130553529	0.999966418634527	90.7407407407407
Dstn	4.96482356167075	-0.874604813538373	1.48245638234064	0.326141488513194	0.56794000154284	0.999966418634527	7.87037037037037
Dstyk	39.0318135126196	-0.559029673275959	0.558721826240111	0.997014763331791	0.318033927532245	0.999966418634527	45.3703703703704
Dtd1	47.8235538926676	-0.0340486487762675	0.509400196259243	0.00446363203658251	0.946732629081751	0.999966418634527	53.7037037037037
Dtna	59.9420809593369	-0.0868982202930038	0.472712645742359	0.0335431591081061	0.854681960084749	0.999966418634527	44.4444444444444
Dtnb	474.347622871688	-0.234864946492382	0.239078055504162	0.963854533468329	0.326217637761196	0.999966418634527	99.0740740740741
Dtnbp1	36.9857272025566	-0.10287250353583	0.578475226558588	0.0313962244925321	0.859359308940103	0.999966418634527	45.8333333333333
Dtwd1	6.60289388146839	-0.422933056360718	1.27791860214126	0.109315672036104	0.740924582399267	0.999966418634527	12.037037037037
Dtx1	22.3391523410826	0.0312670924729252	0.72796767548664	0.00181920790245726	0.965978804880439	0.999966418634527	30.5555555555556
Dtx2	9.90422779477077	0.408114066402702	1.08848272580836	0.132550321613067	0.71580229596394	0.999966418634527	18.5185185185185
Dtx3	76.3018764144555	0.117384332731135	0.418677733153409	0.0785868255252495	0.779221713967871	0.999966418634527	71.2962962962963
Dtymk	14.7591072809052	0.238255259570197	0.875706253706018	0.073448637196897	0.786380195107897	0.999966418634527	25
Dus1l	6.39300392121416	-0.245619144963819	1.29417194159611	0.0358429752776885	0.849840131562862	0.999966418634527	10.6481481481481
Dus2	15.2758237190853	1.30883857966898	0.967285934482857	1.56082852045769	0.211543950177366	0.999966418634527	23.6111111111111
Dusp11	16.3191251471626	0.127594182476867	0.832489948048395	0.0233320016327134	0.878596876954139	0.999966418634527	24.537037037037
Dusp13	5.22471093062589	-0.260413425427365	1.43386787820714	0.0315448660855893	0.859030256701172	0.999966418634527	8.7962962962963
Dusp14	14.7684522277581	0.287492211727114	0.875936242839352	0.106907770672439	0.743692438129441	0.999966418634527	21.7592592592593
Dusp18	11.0942285702341	0.696857613513781	1.01016996136914	0.468975224447881	0.493458991323006	0.999966418634527	18.9814814814815
Dusp22	12.0152991855301	0.0300357440484654	0.96242576452894	0.000968801528095753	0.975169392250631	0.999966418634527	19.4444444444444
Dusp26	5.53467416723156	0.0981640131076815	1.42201241058133	0.00434905400327068	0.947419736530989	0.999966418634527	9.25925925925926
Dusp3	8.09360925174209	0.323407681969273	1.171312384603	0.0747355508868282	0.784562634245442	0.999966418634527	12.037037037037
Dusp5	6.85951945828268	0.311843369216347	1.27310316276744	0.0597540310838127	0.806885127511928	0.999966418634527	6.94444444444444
Dusp8	10.7782606378659	-0.307017769265044	1.0094377358907	0.0919508482063058	0.761711553050037	0.999966418634527	18.5185185185185
Dut	58.5328181086732	-0.140197162640276	0.485979131648398	0.0819220428672232	0.774709419784396	0.999966418634527	61.1111111111111
Dvl1	11.8525161344411	0.110278492843603	0.97393129271782	0.0127850246578838	0.90997435865805	0.999966418634527	19.9074074074074
Dvl2	6.3961383217215	-0.314264924459532	1.29007978679087	0.0592314255801902	0.807714853150499	0.999966418634527	11.1111111111111
Dvl3	11.0131403794166	-0.678792429511902	1.02493661450577	0.420950305189127	0.516463240974888	0.999966418634527	18.0555555555556
Dym	107.943358202715	0.0574488540790083	0.380170216845048	0.0226363916965155	0.880406478039609	0.999966418634527	78.2407407407407
Dync1h1	39.5739694836509	-0.675742944827283	0.558076598624444	1.45110312973052	0.228351028479677	0.999966418634527	47.2222222222222
Dync1i1	182.303279431885	-0.372042867455544	0.305452559636484	1.4798325288471	0.223800726554586	0.999966418634527	86.5740740740741
Dync1i2	148.338902168499	-0.281236637806906	0.328220291857815	0.733135130335313	0.391868854494175	0.999966418634527	89.8148148148148
Dync1li1	29.264761435892	0.135646125961524	0.636765866035655	0.0451209830311434	0.831781722204196	0.999966418634527	40.7407407407407
Dync1li2	32.2840123934208	0.369169473487582	0.60759320032745	0.368464668452223	0.543842347020079	0.999966418634527	46.7592592592593
Dync2h1	73.9748125023117	-0.101018573388414	0.425222856679186	0.0564165158324741	0.812252155447108	0.999966418634527	70.3703703703704
Dync2i1	50.5422269690047	-0.0766032020058631	0.4995989913127	0.0234812865596581	0.878212130768863	0.999966418634527	54.6296296296296
Dync2i2	6.70300520820839	0.32384920503395	1.26526930204577	0.0654071022160103	0.798145334038607	0.999966418634527	10.6481481481481
Dync2li1	17.0770103321885	0.546649402718322	0.850651432163768	0.394410926364223	0.529989896389195	0.999966418634527	26.8518518518519
Dynll1	24.1025474656078	0.221252658635558	0.699570304643971	0.0992540246642228	0.752726676638203	0.999966418634527	34.7222222222222
Dynll2	8.9959115143826	0.0535113880667297	1.10467220907386	0.00233597807674357	0.961451686226193	0.999966418634527	14.8148148148148
Dynlrb1	24.6353204393977	-0.080071895092105	0.687410810232449	0.013525877232933	0.907414147681791	0.999966418634527	38.8888888888889
Dynlt2	5.76645755866345	9.90741757076491e-05	1.37002448337263	7.24453386169444e-09	0.999932088193318	0.999984265898918	10.1851851851852
Dynlt2b	13.2274372931428	0.129762354170498	0.932439299011516	0.0188521219340032	0.89079127585297	0.999966418634527	19.9074074074074
Dynlt3	6.35221474574749	0.446172645060536	1.3140602308851	0.113528826892093	0.736161836389014	0.999966418634527	11.5740740740741
Dynlt5	9.91991067960283	0.309955361563331	1.0765583387457	0.0785878614289572	0.779220296581918	0.999966418634527	15.7407407407407
Dyrk1a	85.8834853009429	0.0993927454644063	0.401361156770035	0.0612054921383844	0.804600657053462	0.999966418634527	75.462962962963
Dzank1	46.6022386383965	-0.341163405869005	0.517175326127366	0.433954782888513	0.51005474974955	0.999966418634527	55.0925925925926
Dzip1	24.2720195430006	0.0836883604975387	0.699730102614535	0.0140765708010093	0.9055568300515	0.999966418634527	34.7222222222222
Dzip1l	21.2866333577859	0.562403909427943	0.73959892029251	0.57436403599608	0.448529957290337	0.999966418634527	32.8703703703704
Dzip3	72.4373032608088	-0.243270621737997	0.427659218002761	0.323327657684597	0.569614673869702	0.999966418634527	67.5925925925926
E2f3	32.9391124850496	-0.0534165728197768	0.603319632465765	0.00779277714806526	0.92965675111698	0.999966418634527	40.7407407407407
E2f4	7.42039640959576	-0.260298837793262	1.2064757690275	0.0462889840494398	0.829651347789095	0.999966418634527	11.5740740740741
E2f5	5.45048962629532	-2.37567593743916	1.49355418490088	2.45907848211229	0.116847315901676	0.999966418634527	9.72222222222222
E2f6	38.7237612531802	0.257058891993568	0.562858121658054	0.208114471848113	0.648249292604608	0.999966418634527	50.9259259259259
E4f1	17.4092584968576	-0.201175261409096	0.803678868346598	0.0626009506232883	0.802431278020789	0.999966418634527	29.6296296296296
Ears2	13.8603107113772	-0.190083298416017	0.899913510044864	0.044599220234506	0.832742700752949	0.999966418634527	22.2222222222222
Ebag9	9.86942546895853	1.08489288762531	1.08986662948287	0.953280750575228	0.328885614054618	0.999966418634527	13.8888888888889
Ebf4	17.743985459896	0.622463164636322	0.822613305240826	0.557613267596697	0.455223494890619	0.999966418634527	25.462962962963
Ecd	11.0883893164937	-0.215857785570013	1.01159967583677	0.0438533667828338	0.834126661130583	0.999966418634527	19.9074074074074
Ece1	46.7019382639702	0.14899292081452	0.514350996438427	0.0839056848009108	0.7720727030944	0.999966418634527	46.2962962962963
Ece2	24.3533337886817	0.0748650185915971	0.688243224927199	0.0118339663036053	0.913373786766899	0.999966418634527	34.7222222222222
Echdc2	26.5897680345572	0.200338428394851	0.664641687903549	0.0903898849553073	0.763682081601876	0.999966418634527	39.8148148148148
Ecpas	131.959827996328	-0.159487742292423	0.340415669973463	0.219429517289193	0.639474941743595	0.999966418634527	84.2592592592593
Ecsit	8.43837481415999	-0.438360817367093	1.14670933873647	0.145462758888904	0.702909574489822	0.999966418634527	13.8888888888889
Eda	16.0219947044144	-0.863228953150857	0.842111382256522	1.03807062152955	0.308270619200684	0.999966418634527	15.7407407407407
Edc3	18.9440628851274	-0.0809266027059672	0.776977580490417	0.0107722451638921	0.917336457157539	0.999966418634527	30.0925925925926
Edc4	21.5094835035311	-0.290330260232247	0.728190022813819	0.158826642869339	0.690239103346986	0.999966418634527	32.4074074074074
Edem2	12.5511483051582	-0.418479132342025	0.940896213854037	0.197049774414616	0.657112796109614	0.999966418634527	18.0555555555556
Edem3	28.6224047968757	0.290649964024287	0.645591637390483	0.202084848605775	0.653043253038633	0.999966418634527	39.8148148148148
Edf1	19.9091060090813	-0.502638110087819	0.767202778042376	0.419482067898272	0.517195595490652	0.999966418634527	29.6296296296296
Edil3	11.7739541143668	1.01501926870961	1.07308970372351	0.842071359755202	0.358805032138606	0.999966418634527	9.72222222222222
Edrf1	29.9725637894547	0.152849896616519	0.628734557896029	0.0590175783043279	0.808055489902217	0.999966418634527	40.2777777777778
Eea1	27.9114299924171	0.175090232566579	0.65218001037281	0.0720177113943166	0.78842133428652	0.999966418634527	37.5
Eed	11.2353729734124	0.142259972072671	0.98982562970256	0.020655119080768	0.88572245471578	0.999966418634527	18.9814814814815
Eef1a1	11.354507436075	-0.158761725581972	0.987071072986205	0.0257042552706359	0.872624698830061	0.999966418634527	18.0555555555556
Eef1a2	36.2872697958468	-0.0626523707738008	0.577446972972893	0.0117734168964532	0.913594815256008	0.999966418634527	46.2962962962963
Eef1akmt1	7.04771251595721	-0.397590344823434	1.23714177210837	0.10253953825481	0.74880311365178	0.999966418634527	11.1111111111111
Eef1akmt2	81.5146470905209	-0.159252974174321	0.407352764477157	0.15278299943828	0.695889885648676	0.999966418634527	74.537037037037
Eef1g	16.0779968088777	0.019168169374565	0.837486924050381	0.000522016241678358	0.981771778981665	0.999966418634527	26.3888888888889
Eef2	21.9788693358547	0.39003345980453	0.724453704314969	0.289592750975768	0.590481623253214	0.999966418634527	33.7962962962963
Eef2k	11.0665160895966	-0.746175330649818	1.00027817806332	0.553379468678759	0.456940123472324	0.999966418634527	17.5925925925926
Eefsec	28.0244813003675	-0.0943934788409162	0.645540350671262	0.0213714012037336	0.883771709806074	0.999966418634527	40.7407407407407
Eepd1	39.5887108965022	0.203564212490146	0.569224260026704	0.125598592091045	0.723039946370173	0.999966418634527	50
Efcab14	27.0970727470924	0.180924529316294	0.657328819507027	0.0757456060047268	0.783147839736391	0.999966418634527	36.1111111111111
Efcab2	30.9374686394798	-0.0764080971747055	0.61859055488101	0.0152440641728973	0.90173741967142	0.999966418634527	39.3518518518519
Efemp2	23.2292191573345	-0.341999203423739	0.70634414839191	0.232809875440278	0.629448130212256	0.999966418634527	31.0185185185185
Efl1	20.2063351150596	-0.280715274361873	0.754721162734056	0.137697952069573	0.710580369869947	0.999966418634527	27.3148148148148
Efna5	29.0769396708227	0.0905215529362917	0.649819460442123	0.0190256505150721	0.890292974012854	0.999966418634527	26.3888888888889
Efnb2	13.2395049393368	1.66763118959815	0.966341475285811	2.93225935702534	0.0868259045159798	0.999966418634527	13.8888888888889
Efnb3	28.362841348152	-0.0396512958522538	0.644463993081992	0.00377105316512782	0.95103356348784	0.999966418634527	37.5
Efr3a	10.6997988413319	-0.0850908314551323	1.02792991072249	0.00665894670544986	0.934962917005197	0.999966418634527	16.2037037037037
Efr3b	78.7700762056549	0.0681182316033992	0.415295885121187	0.026884173484568	0.869759531606075	0.999966418634527	63.8888888888889
Eftud2	33.5495355331986	0.154165434572019	0.597224881142067	0.0665974008247758	0.79635695725073	0.999966418634527	46.7592592592593
Egf	6.68726406870724	0.647105047723572	1.28446365558965	0.248554240573245	0.618094925788847	0.999966418634527	10.1851851851852
Egfem1	196.527216797239	1.74995892909465	0.364633266050569	21.6141841764959	3.33377280848248e-06	0.0289504830688618	46.2962962962963
Egln1	14.4460298480727	-0.145772561737736	0.883246342738432	0.0270064096990623	0.869466430334551	0.999966418634527	23.1481481481481
Egln2	12.3789713745323	-0.857585691930676	0.967940934261586	0.759798783259502	0.383391500243271	0.999966418634527	17.5925925925926
Egr1	20.1410167921467	-0.671213004088347	0.781060072142835	0.702927427488667	0.401801781081401	0.999966418634527	22.2222222222222
Egr4	17.2960704752885	0.707373505324051	0.816170073169376	0.746786010971825	0.387495710374664	0.999966418634527	15.7407407407407
Ehbp1	84.1714570440636	-0.466535733533226	0.403526309800305	1.33254687273962	0.248352631438637	0.999966418634527	69.4444444444444
Ehd3	4.72022758066193	1.23208926473833	1.56303590322382	0.577436908359015	0.447318728322658	0.999966418634527	8.33333333333333
Ehd4	9.05533232888606	0.072027999892202	1.12107072941585	0.00393256752359505	0.949997285499385	0.999966418634527	12.962962962963
Ehmt1	57.609107858626	-0.144883743710571	0.474262799195866	0.0927648283468443	0.760691241348038	0.999966418634527	60.6481481481482
Ehmt2	27.9998760521441	-0.712149477664663	0.654319302982729	1.1725207343618	0.27888390223856	0.999966418634527	36.1111111111111
Ei24	15.7864213103372	0.645282528594232	0.852845993593193	0.570764790551394	0.449955168963063	0.999966418634527	25.462962962963
Eid1	14.7248999443893	0.0381757580629179	0.889450002703308	0.00177985192764751	0.966348596394611	0.999966418634527	22.6851851851852
Eif1	57.2322921960026	0.18219077122445	0.473820406604547	0.147799412287441	0.700647251491155	0.999966418634527	64.8148148148148
Eif1a	11.3858040687746	-0.118362553786204	0.982706858901263	0.0144899274704002	0.904186795822615	0.999966418634527	19.4444444444444
Eif1b	10.4708655408746	1.54481128770468	1.08313355462697	2.00329727499652	0.156957448830594	0.999966418634527	18.5185185185185
Eif2a	24.4566377705982	0.214976378453792	0.690750126386556	0.0964801275165748	0.756095220428676	0.999966418634527	37.037037037037
Eif2ak1	35.7577003595287	0.122625772170995	0.581218946404063	0.0445139504687262	0.832900307170376	0.999966418634527	44.9074074074074
Eif2ak3	19.7393387398604	0.464903659822539	0.771815741060559	0.358677982077239	0.549241368641175	0.999966418634527	29.6296296296296
Eif2ak4	26.4019175410845	-0.295822985572254	0.673428326770053	0.192316545276746	0.660995530265051	0.999966418634527	33.7962962962963
Eif2b1	7.41412760858107	0.019651844882499	1.24916768897174	0.000238931668704367	0.987667258589638	0.999966418634527	10.6481481481481
Eif2b2	15.5863260484907	-0.21393001152056	0.849979338720624	0.0631279699892069	0.801618664217314	0.999966418634527	26.3888888888889
Eif2b3	19.8620573545851	-0.449290582551315	0.765141665251255	0.340413093820509	0.559590873351246	0.999966418634527	29.6296296296296
Eif2b4	11.1070209555305	0.174797683921548	0.997588617370953	0.0304805239213763	0.861404381696651	0.999966418634527	19.9074074074074
Eif2b5	5.56609819156476	-0.258100761534359	1.39427417057749	0.0340950034362386	0.853504880783612	0.999966418634527	9.25925925925926
Eif2d	10.0482246470962	-0.135788774638869	1.07515532872243	0.0149800080485605	0.902587906256969	0.999966418634527	16.6666666666667
Eif2s1	20.1841573743493	0.435213032481509	0.758700413926229	0.326132593534481	0.56794528034222	0.999966418634527	33.3333333333333
Eif2s2	36.0300468715636	0.420422045784786	0.585507589943698	0.512552321961856	0.474036057938668	0.999966418634527	51.8518518518518
Eif3a	38.2389853696801	-0.143482870266192	0.562457286446153	0.0648760350961552	0.798948834265575	0.999966418634527	50.462962962963
Eif3b	13.0522020627867	0.258026199967633	0.951622715783997	0.0697929642918886	0.791638462490125	0.999966418634527	22.2222222222222
Eif3c	14.8309087795388	0.999771449952233	0.881712501534449	1.27869345907854	0.258142105858294	0.999966418634527	25.462962962963
Eif3d	7.57049426274132	0.784216644045732	1.21136870789521	0.417968759825573	0.517952337638261	0.999966418634527	15.2777777777778
Eif3el1	20.2499945857814	-0.0327816080886467	0.760141583996611	0.00183970249314314	0.965787822690089	0.999966418634527	32.4074074074074
Eif3f	9.92334027193825	-1.21627596207514	1.07422966514789	1.264873106331	0.260730689679812	0.999966418634527	14.8148148148148
Eif3h	18.8500253911143	0.114895654258102	0.780300158630808	0.0214821542219781	0.883473078862574	0.999966418634527	29.1666666666667
Eif3i	6.80004038911013	0.838472251973979	1.2757556964521	0.424859725435255	0.514522042665323	0.999966418634527	12.037037037037
Eif3j	34.7177500648372	0.31820662071972	0.587476787822906	0.293154778700462	0.588205930591469	0.999966418634527	46.2962962962963
Eif3k	12.8045703445007	-0.0363093878264689	0.945627984043731	0.00145089726721181	0.969615409786076	0.999966418634527	19.9074074074074
Eif3m	9.65683065547125	0.0687628762513536	1.07279852116765	0.00405044657512477	0.949254397448547	0.999966418634527	16.2037037037037
Eif4a1	23.6893874344387	0.133775973958547	0.703246618946001	0.0358829268436374	0.849757464342097	0.999966418634527	34.2592592592593
Eif4a2	23.7801250859224	-0.0425574225994098	0.703143897493258	0.00363488997903616	0.951924627471686	0.999966418634527	33.7962962962963
Eif4e	31.1529539525027	0.28297876236046	0.631142121129434	0.198654875479324	0.655808789460496	0.999966418634527	40.2777777777778
Eif4e2	7.98741477029001	-0.685785116089479	1.16676713326933	0.342864602620143	0.558180367637818	0.999966418634527	12.962962962963
Eif4e3	13.9731561687445	-0.10035493902451	0.895123675256734	0.0124706948500908	0.911083270786998	0.999966418634527	22.2222222222222
Eif4ebp2	11.4043774531424	0.522470988152507	1.02069859308766	0.246961470538082	0.619222772704221	0.999966418634527	17.1296296296296
Eif4ebp3	94.6072965624348	-0.210183780111326	0.39016574030453	0.289232341762172	0.590712884127549	0.999966418634527	78.7037037037037
Eif4enif1	16.3409696456563	-0.0844703330092417	0.835314407988834	0.0101920798686415	0.919585522506459	0.999966418634527	28.7037037037037
Eif4g1	23.680306592838	-0.354716876686862	0.704284898226791	0.250437792476557	0.616766982903259	0.999966418634527	36.1111111111111
Eif4g2	15.8932713939272	-0.326679071193169	0.839236330816697	0.151304205064289	0.697292115974816	0.999966418634527	27.3148148148148
Eif4g3	138.596710123262	0.00419300247900011	0.337310200214511	0.000154110341718194	0.990095220803099	0.999966418634527	88.4259259259259
Eif4h	9.24979418757528	-0.705102104035816	1.09708027336804	0.411075444731555	0.521424156233739	0.999966418634527	15.7407407407407
Eif5a	5.34985008905089	0.869968851955148	1.44950102088757	0.354122851649102	0.551788511194322	0.999966418634527	10.1851851851852
Eif5b	34.9432359268511	0.00974718912103158	0.600685668992901	0.000260143665158807	0.987131502001207	0.999966418634527	44.4444444444444
Eipr1	41.080123837785	-0.316759062284326	0.545747232273639	0.336319307433669	0.561961531755224	0.999966418634527	50.9259259259259
Elac2	9.75080989481526	-0.138289954760178	1.05685521815857	0.0171197694663192	0.895899872634093	0.999966418634527	15.7407407407407
Elapor2	95.1139837232206	0.0593819933635734	0.38661260269476	0.0235720106046102	0.877978922526182	0.999966418634527	79.1666666666667
Elavl1	38.5557160915392	-0.413378371272875	0.565562852902237	0.528401962248189	0.467279483587252	0.999966418634527	44.9074074074074
Elavl3	48.5318440481737	-0.256426167497609	0.508024740588513	0.253590957474476	0.614557847140747	0.999966418634527	53.7037037037037
Elavl4	78.6047210964689	-0.024459474522535	0.430466261041362	0.00317790351930824	0.955044747649634	0.999966418634527	60.6481481481482
Elf1	7.62694611875953	0.778457645959921	1.2088113612369	0.4070390677091	0.523476196325353	0.999966418634527	13.8888888888889
Elf2	23.1162952410176	-0.10249717317906	0.708027223238599	0.0208153365678427	0.885283152089145	0.999966418634527	28.2407407407407
Elfn2	5.7133257494552	-0.92158692808208	1.40647059047614	0.416069763951924	0.518904699122284	0.999966418634527	9.72222222222222
Elk1	24.0810835817045	-0.204525648327988	0.695748761748895	0.0858697867971117	0.769495039813969	0.999966418634527	35.1851851851852
Ell	16.6292538257903	0.17743129188297	0.836015765545699	0.043993875354662	0.833865007920564	0.999966418634527	28.7037037037037
Ell2	62.5826494934151	0.299834412020673	0.477671805600993	0.384190654813565	0.535368958018915	0.999966418634527	43.5185185185185
Elmo1	650.76506192089	-0.315984211360178	0.498995560954095	0.387753480947119	0.533482637458389	0.999966418634527	95.8333333333333
Elmo2	20.6977417701945	0.42958896122055	0.74616292583328	0.330711220514093	0.565240595489453	0.999966418634527	31.9444444444444
Elmod1	239.777905610655	0.0748523207515394	0.282038140711577	0.0703634379872184	0.790808348235013	0.999966418634527	95.3703703703704
Elmod2	13.2653157647932	-0.316093966323821	0.914989764737919	0.118647240760236	0.730506322282313	0.999966418634527	20.3703703703704
Elmod3	11.1757665126064	0.629669000377963	1.00262759658812	0.390817302306647	0.531870105596347	0.999966418634527	17.5925925925926
Eloa	8.15647750468901	-0.584863551537854	1.1744298016354	0.236786041883146	0.626537102719301	0.999966418634527	12.5
Elob	25.8222046604617	0.418098948973218	0.673065478179784	0.385397811085838	0.534728482620886	0.999966418634527	38.4259259259259
Eloc	14.5147754051486	0.146159300414452	0.88400547228243	0.0270724886528342	0.8693082680809	0.999966418634527	22.6851851851852
Elovl1	9.30929110285587	0.155693303942063	1.17781505444084	0.0140310960353567	0.905708790836033	0.999966418634527	16.2037037037037
Elovl2	5.16825907460769	-0.236051647122341	1.43547600030124	0.0270280095595048	0.86941470848329	0.999966418634527	9.25925925925926
Elovl4	13.5095785035854	-0.13466814598274	0.919116266614854	0.0211918089286272	0.88425764154569	0.999966418634527	22.2222222222222
Elovl5	30.6870536090111	-0.211839571691952	0.62083065925217	0.116127516532607	0.73327306516522	0.999966418634527	38.4259259259259
Elovl6	65.4304599395781	-0.298540655980391	0.447802679425439	0.443474769376028	0.505450082693483	0.999966418634527	61.1111111111111
Elp1	38.8086883793269	0.143706446877295	0.558319019949923	0.0661876117300366	0.796970711514371	0.999966418634527	48.6111111111111
Elp2	15.6740054002442	-0.0188412828698703	0.864500276998014	0.00046148643081878	0.982860974420196	0.999966418634527	26.8518518518519
Elp3	42.2985400683975	-0.47223914526889	0.546566366703173	0.739211869515977	0.389913461416178	0.999966418634527	51.8518518518518
Elp5	37.1424962358979	-0.184709707819125	0.576322635385522	0.101972474878288	0.749475305263916	0.999966418634527	45.3703703703704
Emb	9.1211291317572	0.127766068193775	1.09941941009086	0.0133568604407657	0.907991846634883	0.999966418634527	15.7407407407407
Emc1	10.1736077064929	-0.0263376577366591	1.03518891292264	0.000647470606114808	0.979699663981702	0.999966418634527	17.1296296296296
Emc10	15.4416068152354	0.757460816037255	0.883951335844083	0.705488524065981	0.400945593299005	0.999966418634527	26.3888888888889
Emc2	26.9061274638111	0.137596060579213	0.657864486965097	0.0437471431076268	0.834324760023152	0.999966418634527	36.1111111111111
Emc3	9.31853974465116	-0.125458528972156	1.08086993756092	0.0134572670435489	0.907648213556242	0.999966418634527	15.7407407407407
Emc4	6.65916009118399	0.137944829050901	1.26831086244952	0.0118316048643159	0.913382396186939	0.999966418634527	12.962962962963
Emc7	9.47204698585162	-0.203960308149853	1.08396436351632	0.0349949359056616	0.851606271232114	0.999966418634527	15.7407407407407
Emc8	21.1925088807003	0.459854288575854	0.761782490747058	0.352236435432367	0.552849860314876	0.999966418634527	31.0185185185185
Emc9	7.32934572017597	1.29040395477289	1.26934834790022	0.973019397514015	0.323928302598978	0.999966418634527	13.8888888888889
Eme2	7.37981308471222	-0.850336722501873	1.2206157950115	0.482123486019574	0.487462035921074	0.999966418634527	12.037037037037
Emid1	46.0201075722458	-0.754861207680113	0.541408470036935	1.89469039300352	0.168673839047195	0.999966418634527	41.2037037037037
Eml1	63.4505728115673	-0.169137656407077	0.456222077381496	0.136937543319455	0.711344691451586	0.999966418634527	52.3148148148148
Eml2	48.4934575702993	0.192288020533742	0.509892932248212	0.141854713880118	0.706444093592467	0.999966418634527	52.3148148148148
Eml4	104.473887428354	-0.0189167089020329	0.373023732376648	0.00256502882691478	0.9596075165798	0.999966418634527	72.6851851851852
Eml5	67.9547363757078	-0.152711036572813	0.43975997370446	0.120560335799201	0.72842755306679	0.999966418634527	65.2777777777778
Eml6	152.202086456782	0.106815013313858	0.331845257965628	0.103211508418156	0.748009214182074	0.999966418634527	91.6666666666667
Emsy	52.0743979991783	-0.478644608234502	0.508422017427354	0.871357815964277	0.350579681898851	0.999966418634527	51.3888888888889
Enah	91.949355572126	0.55455606273615	0.394950989699189	1.96147460790175	0.161355699583418	0.999966418634527	75.462962962963
Enc1	19.8397926308023	-0.220278266467137	0.766980391180342	0.0824256469249285	0.774036769705232	0.999966418634527	28.7037037037037
Enkd1	5.56923259207211	-0.35472888544118	1.37858360056032	0.0661020924612252	0.797099051761602	0.999966418634527	9.25925925925926
Enkur	12.1747419855286	0.86942751233004	0.990054989198312	0.76756369280988	0.380971800252158	0.999966418634527	20.3703703703704
Eno1	12.6574701782438	0.172829355858618	0.94900847366221	0.0327770129884293	0.856332859579138	0.999966418634527	19.4444444444444
Eno2	67.4600384021664	-0.152531826539642	0.44153023998572	0.119077667750716	0.730036993969225	0.999966418634527	68.5185185185185
Eno4	10.3516821455282	1.35218987535259	1.08741608828072	1.53404541908453	0.215506313394589	0.999966418634527	19.4444444444444
Enoph1	15.7897413571471	0.285000410148435	0.85106260870836	0.110827003811504	0.739204561095809	0.999966418634527	25.9259259259259
Enox1	199.201178413112	0.262446372420804	0.299969875428262	0.763719702903998	0.3821669521814	0.999966418634527	88.8888888888889
Enpp5	5.34353235535229	0.0122499584471014	1.44618477284205	6.66634619079787e-05	0.993485528808105	0.999966418634527	9.25925925925926
Ensa	78.6668483245156	0.103895243172221	0.414887329964927	0.062593110753248	0.802443393742537	0.999966418634527	79.1666666666667
ENSRNOG00000000164	20.7795057674304	-0.281280877276	0.751716020205199	0.138106159151	0.710171052372706	0.999966418634527	29.1666666666667
ENSRNOG00000000230	22.8275411050482	0.531350783820636	0.71508866579575	0.55143032415554	0.457733852744887	0.999966418634527	33.7962962962963
ENSRNOG00000000866	31.3917596124551	-0.10824846721609	0.613813650934387	0.0310243792094909	0.860186009238377	0.999966418634527	40.7407407407407
ENSRNOG00000000869	10.9599301112587	-0.350422002254958	0.999362770594978	0.122691051709413	0.726133957771367	0.999966418634527	17.1296296296296
ENSRNOG00000000875	39.1654144005858	0.41004679502522	0.562926785682582	0.528026232135442	0.467437856480562	0.999966418634527	48.1481481481481
ENSRNOG00000000879	11.1602894783574	-0.208861974440155	0.9955788454636	0.0439516031824141	0.833943680669438	0.999966418634527	17.5925925925926
ENSRNOG00000001255	33.0702656612222	0.291240977328054	0.605310693165979	0.230139860479905	0.631420143449366	0.999966418634527	42.5925925925926
ENSRNOG00000001289	17.8508735938746	-0.129235397889596	0.795690534478533	0.0263400583954478	0.871072602456641	0.999966418634527	26.8518518518519
ENSRNOG00000001465	16.6609621596563	-0.789773611422316	0.826342729008718	0.902965524808039	0.341987787580288	0.999966418634527	25.462962962963
ENSRNOG00000002073	5.45630867575518	0.597015033997872	1.4152347699867	0.177066194608255	0.673906724559589	0.999966418634527	10.6481481481481
ENSRNOG00000002276	58.8051917888014	-0.00672109066944098	0.465905917114059	0.000208169749129183	0.988488450023827	0.999966418634527	62.037037037037
ENSRNOG00000002291	21.7908821287633	0.167797143706922	0.734912930729185	0.0518563225010844	0.819864052711797	0.999966418634527	28.2407407407407
ENSRNOG00000002509	17.1554542826145	-0.211806627530943	0.815460539536942	0.0673921646044064	0.795172329487188	0.999966418634527	26.8518518518519
ENSRNOG00000002529	6.58088394095256	0.0245982111182024	1.29854434275443	0.000342554121338878	0.985233421936232	0.999966418634527	11.5740740740741
ENSRNOG00000002537	18.6744592767141	0.0689274736908851	0.782007758119339	0.00775121312837967	0.929844109905871	0.999966418634527	27.7777777777778
ENSRNOG00000002592	5.9512614325636	-0.182955429616248	1.3575882771116	0.0172876391320251	0.895393655457716	0.999966418634527	8.33333333333333
ENSRNOG00000002618	134.101260026599	0.107527785650051	0.349698217373521	0.0939289508408763	0.759240496456752	0.999966418634527	80.5555555555556
ENSRNOG00000002662	17.5717774426944	0.411110117704159	0.807907799098405	0.258547607384831	0.611119728210824	0.999966418634527	28.2407407407407
ENSRNOG00000002682	41.3142966863413	0.364058169009702	0.544586486987015	0.44594352521209	0.504267631076226	0.999966418634527	56.0185185185185
ENSRNOG00000002767	18.2833293903413	-0.324656989104205	0.795471223992157	0.163481970366153	0.685970775455424	0.999966418634527	27.3148148148148
ENSRNOG00000002832	27.6174626785796	-0.0191518997230998	0.674289541798455	0.000780697746726844	0.977709232678317	0.999966418634527	36.1111111111111
ENSRNOG00000003178	5.70724259474312	-1.53970701565548	1.40835735723456	1.15343931030767	0.282830337219683	0.999966418634527	10.1851851851852
ENSRNOG00000003191	22.3455283294503	0.167368831391318	0.717941498054463	0.0542192724581056	0.815877635405301	0.999966418634527	33.7962962962963
ENSRNOG00000003209	14.5394699946169	1.02952250082219	0.897830768011963	1.30891227621916	0.252591688122486	0.999966418634527	21.7592592592593
ENSRNOG00000003269	12.8327815093769	0.479553671302079	0.933637093249947	0.263200549778759	0.60792981139856	0.999966418634527	20.3703703703704
ENSRNOG00000003281	6.95049168875286	-0.286032993561393	1.26734469082568	0.0479200719445281	0.82672285417196	0.999966418634527	12.037037037037
ENSRNOG00000003350	7.29160396214417	0.72841893394873	1.26092054468105	0.324051654890898	0.569182862260009	0.999966418634527	10.6481481481481
ENSRNOG00000003452	5.18394195943975	-0.194097400131705	1.4239220705836	0.0185672364871792	0.891614442168287	0.999966418634527	8.33333333333333
ENSRNOG00000003472	9.62835538534278	0.704176007964707	1.07962308397922	0.419128618451804	0.517372167227057	0.999966418634527	13.4259259259259
ENSRNOG00000003585	79.8368618623735	-0.5362225371856	0.422514087578462	1.58661887987915	0.207809867440124	0.999966418634527	65.2777777777778
ENSRNOG00000003643	17.027023805783	0.214245386781335	0.826094012658715	0.0657469232152295	0.79763300971258	0.999966418634527	27.3148148148148
ENSRNOG00000003686	80.6749870259637	-0.0587038837833981	0.409310613191514	0.0205581823544776	0.88598909166821	0.999966418634527	66.2037037037037
ENSRNOG00000003689	20.5727882580721	-0.062904710186731	0.744297902515716	0.00713625132058837	0.932677716823969	0.999966418634527	31.4814814814815
ENSRNOG00000003742	79.5032085465434	-0.00675242349311904	0.413380043552304	0.000266438358259791	0.986976756797804	0.999966418634527	68.0555555555556
ENSRNOG00000003809	34.0410602579817	0.675497379391491	0.598271439792395	1.26957587429592	0.259846260665754	0.999966418634527	38.4259259259259
ENSRNOG00000003858	21.8978191954258	-0.0196155932828872	0.737317890602209	0.00069531155308411	0.978963210646955	0.999966418634527	34.2592592592593
ENSRNOG00000004016	17.6533153850666	0.469196879331101	0.823480032318038	0.316831071235121	0.573518307708833	0.999966418634527	27.7777777777778
ENSRNOG00000004036	39.5790148613245	0.193071315308365	0.55471089285751	0.121153840944626	0.7277864098341	0.999966418634527	46.7592592592593
ENSRNOG00000004137	25.9853302757525	-0.287365405559408	0.676747659960154	0.179558844331428	0.6717526371339	0.999966418634527	34.7222222222222
ENSRNOG00000004304	12.1218649595874	0.147542837763176	0.960520793388702	0.0233758846076668	0.878483648696847	0.999966418634527	19.9074074074074
ENSRNOG00000004322	40.212035875473	-0.0839858224316708	0.550805029076418	0.0232487603101248	0.878811958661629	0.999966418634527	43.9814814814815
ENSRNOG00000004509	32.5947003691288	-0.317320151157783	0.605233489210973	0.274234785002534	0.600505085398688	0.999966418634527	43.0555555555556
ENSRNOG00000004512	6.55597261860574	-0.957076529218817	1.33541747750244	0.510078125668315	0.475105038036705	0.999966418634527	11.5740740740741
ENSRNOG00000004564	6.57780779511431	-0.348715757739145	1.27739105789539	0.0737563485748751	0.785944056000975	0.999966418634527	9.25925925925926
ENSRNOG00000004676	52.7507048332709	-0.183096099589991	0.489353064586049	0.139839425826093	0.708440696932825	0.999966418634527	52.7777777777778
ENSRNOG00000004696	29.4088926436637	0.273577216891763	0.662521006594785	0.163802629816367	0.685679387292008	0.999966418634527	41.2037037037037
ENSRNOG00000004712	6.73135308670334	-0.0945672863483964	1.29389376756219	0.00489288980127967	0.944234097497432	0.999966418634527	12.5
ENSRNOG00000004776	13.3404575145173	-0.121066553504294	0.921468536659252	0.016935850479225	0.896457393716075	0.999966418634527	19.9074074074074
ENSRNOG00000004971	45.2175321032723	-0.219487224045811	0.526309038723537	0.173279063952524	0.677213891563281	0.999966418634527	53.2407407407407
ENSRNOG00000004998	15.6739673498556	-0.312006810597014	0.846480228661386	0.135464899506253	0.712831802167012	0.999966418634527	24.0740740740741
ENSRNOG00000005157	18.7744432118206	0.439559437553637	0.785217995896419	0.312068587442948	0.576413582909339	0.999966418634527	29.6296296296296
ENSRNOG00000005176	47.2783015715174	0.104664225762446	0.511800524922559	0.0418172070571146	0.837968605493203	0.999966418634527	52.7777777777778
ENSRNOG00000005387	27.4224345589974	0.797782087408825	0.659069477279672	1.45953560240819	0.227004025710411	0.999966418634527	41.6666666666667
ENSRNOG00000005624	26.9093201189875	0.0722719600223496	0.659665983664696	0.0119609988283536	0.912911921279529	0.999966418634527	40.2777777777778
ENSRNOG00000005736	6.04208606711974	0.262620127810356	1.32865457112094	0.0389995287224743	0.843449596529922	0.999966418634527	10.6481481481481
ENSRNOG00000006030	25.5364171248051	1.70423798133906	0.742398019836043	4.98237069955492	0.0256068700363901	0.999966418634527	26.3888888888889
ENSRNOG00000006645	71.0820749457468	0.351395915935395	0.452709010909309	0.593657021874051	0.441008445123122	0.999966418634527	48.6111111111111
ENSRNOG00000006797	26.1198835179948	0.0245803463034032	0.670466878156551	0.00133887868517846	0.970811365878448	0.999966418634527	34.2592592592593
ENSRNOG00000006871	40.2435872914398	-0.157414323358919	0.54904918799067	0.0821034095156143	0.774466916233671	0.999966418634527	48.6111111111111
ENSRNOG00000007014	411.161432831654	-0.111785403967763	0.245759822034836	0.20682192451639	0.649269833033519	0.999966418634527	97.2222222222222
ENSRNOG00000007315	59.6443601329326	0.166730257110168	0.468717315242076	0.126091672374372	0.722519252103588	0.999966418634527	62.962962962963
ENSRNOG00000007445	56.8254701028126	0.161177822288854	0.475004767355759	0.114810651635516	0.734732371750653	0.999966418634527	59.7222222222222
ENSRNOG00000007682	349.230497291423	-0.177471162450436	0.254626349843132	0.48557559504691	0.485907596585523	0.999966418634527	97.2222222222222
ENSRNOG00000007821	4.95221682267695	-0.586436024491214	1.46549389318984	0.158501230634549	0.690540162238248	0.999966418634527	9.25925925925926
ENSRNOG00000007851	43.3408704982283	0.202383579792319	0.53245406835672	0.144445109589164	0.703901359617838	0.999966418634527	52.7777777777778
ENSRNOG00000008244	25.9041947125613	-0.652187313843004	0.691620959691175	0.864115412315329	0.35258957957726	0.999966418634527	37.962962962963
ENSRNOG00000008764	16.4067081938584	0.112576021333176	0.829835749070188	0.018359663999064	0.892218273822731	0.999966418634527	26.8518518518519
ENSRNOG00000009135	6.46488387879738	0.386211609887035	1.29867492103415	0.0883867776792755	0.766238139398018	0.999966418634527	11.1111111111111
ENSRNOG00000009281	105.310433296685	-0.153480584864967	0.369144577137203	0.172810887983758	0.677625669960535	0.999966418634527	74.537037037037
ENSRNOG00000009346	10.0385262537461	1.55812337795633	1.1047720919019	1.93597844932411	0.164105853888936	0.999966418634527	18.5185185185185
ENSRNOG00000009522	7.54589597833062	-0.0599348204192916	1.31531282680875	0.00161625666874698	0.967931529233284	0.999966418634527	8.7962962962963
ENSRNOG00000009687	6.3648999436909	-0.721995635408549	1.29769448680425	0.30814765115343	0.578819091144963	0.999966418634527	11.5740740740741
ENSRNOG00000009746	51.2065150895872	-0.0475112305173162	0.495447049573337	0.00917486028960468	0.92369094086069	0.999966418634527	60.6481481481482
ENSRNOG00000009950	41.9348165885389	0.111328345568096	0.554802831395707	0.0397132805737215	0.842042227293708	0.999966418634527	52.3148148148148
ENSRNOG00000011020	9.25899153851418	0.268586120315211	1.10233793902081	0.0572994100705948	0.810816401725841	0.999966418634527	16.6666666666667
ENSRNOG00000011132	140.690023770311	-0.221213525962823	0.332320618249218	0.44272408064154	0.505810579653267	0.999966418634527	73.1481481481482
ENSRNOG00000011382	37.6717813626832	0.0410243562928878	0.564775681732767	0.00527634797418841	0.942093809369198	0.999966418634527	47.6851851851852
ENSRNOG00000011492	5.90721046495607	1.19287641234926	1.38408701510161	0.738450685037368	0.390157631360599	0.999966418634527	11.5740740740741
ENSRNOG00000011508	74.4544225803174	-0.173002274117076	0.425803098828084	0.164619846385925	0.68493826794566	0.999966418634527	64.3518518518518
ENSRNOG00000011661	9.3967576402135	0.252544522515326	1.07867663766422	0.0547956388149622	0.81491923681999	0.999966418634527	15.7407407407407
ENSRNOG00000011713	15.1510380071574	-0.393865041042574	0.865671376028338	0.203440211437719	0.651958219507367	0.999966418634527	25
ENSRNOG00000012204	28.5193555982263	0.00146964527140326	0.640180606393392	5.25767458015025e-06	0.998170482651531	0.999966418634527	41.6666666666667
ENSRNOG00000012209	37.6497714221674	0.108492057034493	0.567379631958593	0.036524961655843	0.848435458161569	0.999966418634527	47.2222222222222
ENSRNOG00000012358	7.37025140498081	1.55398641645449	2.16703974209711	0.334741379361947	0.562880440231994	0.999966418634527	14.8148148148148
ENSRNOG00000012929	57.959537910777	-0.0114705228885428	0.469051844348359	0.000598054463917919	0.98048955644984	0.999966418634527	63.4259259259259
ENSRNOG00000013320	6.64673899849279	-0.22081530084667	1.26987264465348	0.0299856426341094	0.86252281105407	0.999966418634527	12.037037037037
ENSRNOG00000013738	39.5160790317233	0.60480273731691	0.557202731516822	1.17520227347804	0.278334886058105	0.999966418634527	49.0740740740741
ENSRNOG00000013894	9.50627216847552	0.719045925192721	1.08516499853126	0.434169520477216	0.509950088290619	0.999966418634527	17.1296296296296
ENSRNOG00000013991	6.54636356650058	0.591951287929296	1.2906278985848	0.207449391726563	0.648773932159148	0.999966418634527	9.72222222222222
ENSRNOG00000014654	6.25517956484575	-0.0595741542713491	1.30861699723859	0.00206630289604703	0.963743363681828	0.999966418634527	11.1111111111111
ENSRNOG00000014966	6.73116744040073	0.502901007889398	1.27196108425801	0.154805708333203	0.693984513374357	0.999966418634527	11.1111111111111
ENSRNOG00000015248	11.2265469150787	-1.72038876619886	1.06811567968102	2.42407821552798	0.119483507392799	0.999966418634527	12.037037037037
ENSRNOG00000015426	51.5946472890713	-0.0573624678457221	0.495228515021843	0.013399972393902	0.907844139843044	0.999966418634527	55.5555555555556
ENSRNOG00000015491	11.348393194787	0.0947828770212616	1.04720522082635	0.00724907665592767	0.932148890212996	0.999966418634527	18.9814814814815
ENSRNOG00000015699	42.5956503068652	0.0313752413674221	0.535767565539727	0.00342926567071089	0.953302625279406	0.999966418634527	51.8518518518518
ENSRNOG00000016200	6.58094219562165	-0.423416276643234	1.27786989458473	0.109111694573105	0.741157733959227	0.999966418634527	11.1111111111111
ENSRNOG00000016462	5.71324729050559	0.373014524845988	1.37902737317346	0.0709033698395167	0.790025987710094	0.999966418634527	10.6481481481481
ENSRNOG00000017133	8.97696683740968	0.339137448183357	1.10360778221013	0.0944046335927666	0.758650525147795	0.999966418634527	14.3518518518519
ENSRNOG00000017251	12.1749967687956	0.443933475856931	0.955507555238924	0.215438653945657	0.642537632901105	0.999966418634527	21.2962962962963
ENSRNOG00000017758	32.5129456938781	-0.0921350122474054	0.605370306659614	0.0231259642315997	0.879129963849396	0.999966418634527	46.2962962962963
ENSRNOG00000017847	14.3238394438524	-0.509116249848065	0.918471064174342	0.293465503930957	0.588008264772658	0.999966418634527	23.1481481481481
ENSRNOG00000017864	57.0705251573614	-0.347442915038913	0.474166666180743	0.535299445017905	0.464387344231104	0.999966418634527	62.5
ENSRNOG00000018342	55.5415126504583	-0.199359945435067	0.483522168162832	0.169196592204653	0.680826810746122	0.999966418634527	60.1851851851852
ENSRNOG00000018403	26.561811652948	-0.166091573802061	0.660971639812844	0.063087423520745	0.801681054690323	0.999966418634527	40.2777777777778
ENSRNOG00000018456	47.1846268459867	-0.293666671753575	0.521013951919273	0.315427417609008	0.574368645382706	0.999966418634527	55.0925925925926
ENSRNOG00000018676	29.662287514913	0.313000486030023	0.630607625704355	0.246273693158177	0.61971119303591	0.999966418634527	41.6666666666667
ENSRNOG00000018885	13.9543590876857	-0.404701267654434	0.901099557497681	0.198807230278373	0.655685342771207	0.999966418634527	20.3703703703704
ENSRNOG00000018936	16.3129348050975	-0.2390015043913	0.830273048737557	0.0826489494052822	0.773739222519332	0.999966418634527	23.1481481481481
ENSRNOG00000018960	408.983988292698	-0.12592654267114	0.249277653444143	0.254777675014722	0.613730880517409	0.999966418634527	98.1481481481482
ENSRNOG00000019290	9.75066229890122	0.674615634105213	1.09498929766631	0.3600582616893	0.548473880233321	0.999966418634527	18.5185185185185
ENSRNOG00000019416	36.1998630734684	-0.0103830060295192	0.588575635227525	0.000306717988937777	0.986027069949506	0.999966418634527	49.0740740740741
ENSRNOG00000019655	126.195575808797	0.147365637494406	0.34560849609022	0.181771659103141	0.669855104931309	0.999966418634527	82.8703703703704
ENSRNOG00000019857	311.726679586102	-0.157708909267671	0.272067596812597	0.334375891387403	0.563093694912477	0.999966418634527	96.2962962962963
ENSRNOG00000019926	23.5325601464283	0.401819349039603	0.702850425942527	0.326020061230931	0.568012071822176	0.999966418634527	33.7962962962963
ENSRNOG00000019934	42.0693519846732	-0.0213428455921841	0.541843393147721	0.00154872595931366	0.968608269194018	0.999966418634527	52.3148148148148
ENSRNOG00000020119	224.326983374832	-0.0222497837415736	0.287274427681867	0.00599440067974655	0.93828663463709	0.999966418634527	89.3518518518518
ENSRNOG00000020139	68.4433527548472	-0.0843604053702976	0.437894611541382	0.0371056400594654	0.84725012432242	0.999966418634527	68.5185185185185
ENSRNOG00000020272	70.6165544189833	0.309280249385122	0.441637622431866	0.486151090926818	0.485649256761215	0.999966418634527	64.3518518518518
ENSRNOG00000020280	12.3192375220928	-0.30511942775869	0.959076853824764	0.0990184461463635	0.753010731653338	0.999966418634527	18.9814814814815
ENSRNOG00000020452	13.5347539311845	-0.671695534486241	0.9095457168431	0.542315259190858	0.461474788749368	0.999966418634527	20.3703703703704
ENSRNOG00000020774	10.3836452626612	-0.86915045123194	1.04507640909246	0.673389979658953	0.411872196663165	0.999966418634527	17.1296296296296
ENSRNOG00000021144	6.02000698963948	0.482241055731703	1.36845393680286	0.119816426822442	0.729233674764434	0.999966418634527	11.1111111111111
ENSRNOG00000021748	34.2542819452036	-0.0701821467995255	0.607445551723477	0.013114673539917	0.908826135857355	0.999966418634527	48.1481481481481
ENSRNOG00000022166	11.2291624270668	0.0344825182175505	0.988915299552542	0.001215858382281	0.972184071684159	0.999966418634527	17.5925925925926
ENSRNOG00000022857	7.35150325660584	-0.00971447251047526	1.22472607258315	6.05436713634333e-05	0.993791737727693	0.999966418634527	14.3518518518519
ENSRNOG00000022871	11.0255412678273	0.090089504662525	0.997652190496608	0.00815613132207105	0.928039838922824	0.999966418634527	19.9074074074074
ENSRNOG00000023021	74.0153756229147	0.0240003759162989	0.424308811347972	0.00319904664591064	0.954895607013249	0.999966418634527	67.1296296296296
ENSRNOG00000023053	27.1381167058261	-0.169800346991598	0.654570070079614	0.0672742252607428	0.795347650103003	0.999966418634527	36.1111111111111
ENSRNOG00000023065	19.9273865597934	-0.177929818800392	0.782734539158928	0.0497271449871164	0.82353874361638	0.999966418634527	30.0925925925926
ENSRNOG00000023383	29.3368783306342	-0.104998003293426	0.63985357537366	0.0267257328387096	0.870140464963701	0.999966418634527	41.2037037037037
ENSRNOG00000024250	19.1758773631351	-0.211906637329213	0.776829349014173	0.0738734484888823	0.785778339420648	0.999966418634527	24.537037037037
ENSRNOG00000024801	22.9126942860586	-0.287227451548168	0.708887730965971	0.163843393318746	0.685642368657895	0.999966418634527	35.6481481481481
ENSRNOG00000025388	9.18067733789418	0.119665869814554	1.16709674008695	0.00918442967547151	0.923651277649684	0.999966418634527	12.962962962963
ENSRNOG00000025463	44.0645996375948	0.0887158957632733	0.529383352259466	0.0280566206756951	0.866975776975131	0.999966418634527	49.537037037037
ENSRNOG00000025730	10.5837405245076	0.385421940997864	1.03675835842183	0.134047636476208	0.714271680280056	0.999966418634527	16.6666666666667
ENSRNOG00000026267	13.5466359310759	1.1395657590035	0.949290521310995	1.41030163167788	0.235006327126147	0.999966418634527	18.5185185185185
ENSRNOG00000026569	12.222054745277	-0.042872315851809	0.955799542940915	0.00201026607172139	0.964238037410695	0.999966418634527	20.3703703703704
ENSRNOG00000026704	19.7458242737536	0.0204259336822798	0.758565684701604	0.000725015417895492	0.978518668026914	0.999966418634527	27.7777777777778
ENSRNOG00000027040	7.83366362811785	0.280519839531371	1.20942027623686	0.0499168531871881	0.823208018568153	0.999966418634527	13.4259259259259
ENSRNOG00000027596	320.383284066511	0.107012984985923	0.26154064807754	0.167199865004562	0.682612461226484	0.999966418634527	97.6851851851852
ENSRNOG00000027623	72.6622135399445	-0.0255944314519309	0.436123803780277	0.00342414909199817	0.953337435529678	0.999966418634527	63.4259259259259
ENSRNOG00000028585	5.13388629606975	-0.691167543752394	1.43643257030225	0.230596740240994	0.631081707219432	0.999966418634527	9.25925925925926
ENSRNOG00000028628	10.1138155993842	0.894255919006417	1.054172034413	0.716034672182609	0.397447696904803	0.999966418634527	16.6666666666667
ENSRNOG00000028677	5.54092276396572	0.939170695195663	1.45822814829363	0.373653075656208	0.541019731462825	0.999966418634527	11.1111111111111
ENSRNOG00000028822	16.0084193253465	1.08048955788626	0.858621214211844	1.56550091964834	0.210861594084483	0.999966418634527	26.3888888888889
ENSRNOG00000029418	7.83038163169647	1.19854959238261	1.20388574946344	0.985007170896456	0.320965734940507	0.999966418634527	14.3518518518519
ENSRNOG00000029582	28.2404855019097	-0.150304692025605	0.656737190576459	0.0516240245156858	0.820261067438099	0.999966418634527	37.5
ENSRNOG00000029663	867.410549359407	0.02837568746969	0.22860661866504	0.0153022099230711	0.901551147662423	0.999966418634527	97.2222222222222
ENSRNOG00000029876	291.064141612333	-0.0016383566951647	0.281656091004403	3.36388898318773e-05	0.995372371853563	0.999966418634527	97.2222222222222
ENSRNOG00000030443	10.1107596578265	0.117787768817217	1.06932732318904	0.0115903555558852	0.914266579505833	0.999966418634527	14.8148148148148
ENSRNOG00000030475	7.10110843041767	-1.35539674286344	1.25111307829939	1.15911264339692	0.281649646409751	0.999966418634527	11.5740740740741
ENSRNOG00000030622	136.14852387265	-0.241161496893836	0.341132381221602	0.497137133228257	0.480760749177657	0.999966418634527	75
ENSRNOG00000030759	92.2704845263946	-0.0406151457664994	0.388633372374347	0.0109166182546403	0.916786358601173	0.999966418634527	55.0925925925926
ENSRNOG00000031222	539.110609686477	-0.177613616667442	0.232878961262377	0.580972972023645	0.445931199492312	0.999966418634527	99.0740740740741
ENSRNOG00000031607	5.71311989887207	1.05187459334374	1.43468901888509	0.515441212843598	0.472792836062284	0.999966418634527	11.1111111111111
ENSRNOG00000031859	9.34356757633615	0.0204209511665064	1.0816446000948	0.000355723774756456	0.984952277971588	0.999966418634527	14.8148148148148
ENSRNOG00000031951	8.02785049925951	1.02225872609122	1.24946379194728	0.625939122030875	0.428848794995883	0.999966418634527	14.3518518518519
ENSRNOG00000032042	6.87225358891	-0.13969295830607	1.24870541895299	0.012437614013308	0.911200794401596	0.999966418634527	10.6481481481481
ENSRNOG00000032195	8.83256064209047	1.30012038088182	1.15775371412096	1.21384298578656	0.270572361752187	0.999966418634527	16.2037037037037
ENSRNOG00000032729	16.3625989715818	0.719531384122825	0.840390932096446	0.726336429676394	0.394073277903972	0.999966418634527	25
ENSRNOG00000032922	980.125900696999	-0.0574471453253228	0.211520020706185	0.073753442348206	0.785948170608838	0.999966418634527	100
ENSRNOG00000033176	24.1654739732238	-0.175535210340418	0.694956930059343	0.0635236870306315	0.801010873723635	0.999966418634527	35.6481481481481
ENSRNOG00000033429	6.36163815155004	-0.495637184265573	1.32338411427489	0.137385222952055	0.710894416884792	0.999966418634527	11.5740740740741
ENSRNOG00000033583	8.8453732316674	0.0321317243774315	1.14174922316492	0.000741086522999979	0.978281947419071	0.999966418634527	15.2777777777778
ENSRNOG00000033654	8.12536651829193	-1.20013773582518	1.17590656431071	1.03156695796077	0.309790918279695	0.999966418634527	13.4259259259259
ENSRNOG00000033729	10.4773984471415	0.260245450832687	1.03021375546002	0.0630800190904282	0.801692450484799	0.999966418634527	18.5185185185185
ENSRNOG00000034116	14.7029684628231	-0.174631370788727	0.872144432799667	0.0400710435406211	0.841341739922127	0.999966418634527	22.6851851851852
ENSRNOG00000036686	13.2932138917334	0.533106631594656	0.92210186935622	0.331017119823169	0.565060783988956	0.999966418634527	22.2222222222222
ENSRNOG00000037476	6.65276389853579	0.470558986982447	1.28743490251817	0.130408610157296	0.718008753604471	0.999966418634527	11.5740740740741
ENSRNOG00000037658	22.4771421394731	0.035464340333727	0.71448242450268	0.00246234589367589	0.960423590594832	0.999966418634527	33.7962962962963
ENSRNOG00000037911	12.5103101970076	-0.490492171212332	0.960032978423378	0.255508533904646	0.613222781688945	0.999966418634527	20.3703703703704
ENSRNOG00000037919	37.4119522483972	-0.0831142974042737	0.567365295726344	0.021424649811955	0.883628033537832	0.999966418634527	46.2962962962963
ENSRNOG00000038686	20.6820184768014	0.960369926202191	0.78596481943314	1.41503860680004	0.234221753383966	0.999966418634527	31.0185185185185
ENSRNOG00000038738	9.78204827284585	0.154319387594479	1.05938308115356	0.0211791008758233	0.884292105874219	0.999966418634527	16.6666666666667
ENSRNOG00000038987	13.3964106862968	0.578801020439834	0.926025902084687	0.390157185234859	0.532216790098655	0.999966418634527	20.3703703703704
ENSRNOG00000039544	13.5122048978689	0.980161452078662	0.921545003080085	1.12569023433181	0.288696490180783	0.999966418634527	23.6111111111111
ENSRNOG00000039587	24.3596025896964	0.0653154539928442	0.689634137777571	0.00896127833872029	0.924581690526696	0.999966418634527	35.6481481481481
ENSRNOG00000039861	18.5272115145431	0.459354294306413	0.786892563509557	0.33908551328712	0.560357557160769	0.999966418634527	30.5555555555556
ENSRNOG00000039876	5.66940217348119	0.225368062715583	1.37405298955143	0.0264570123381418	0.870789200451376	0.999966418634527	9.25925925925926
ENSRNOG00000042340	89.8709223070558	0.244811224668218	0.409514740593148	0.351570100863427	0.553225676949144	0.999966418634527	83.7962962962963
ENSRNOG00000042421	8.20966756856635	-0.294489950535267	1.16118602233313	0.062517795553223	0.802559826823315	0.999966418634527	12.5
ENSRNOG00000042492	46.6484351621568	0.222005550071613	0.517185832451893	0.184052755456822	0.667913254117568	0.999966418634527	56.0185185185185
ENSRNOG00000043197	8.0627421663167	-0.872893342808828	1.18367449047793	0.512767712960716	0.473943182647737	0.999966418634527	14.8148148148148
ENSRNOG00000043390	299.8520142614	-0.283882400548944	0.268659487843139	1.11182075043101	0.291686500035812	0.999966418634527	96.2962962962963
ENSRNOG00000045570	12.1655244303092	0.539377985855475	0.958820962307635	0.315980002032482	0.574033591446811	0.999966418634527	18.5185185185185
ENSRNOG00000045854	71.594316185629	-0.172709056060413	0.442181211747021	0.151134837422013	0.697453217516084	0.999966418634527	65.7407407407407
ENSRNOG00000046662	31.8830186716759	0.570818446786295	0.625817335095469	0.816422479683947	0.36622822933964	0.999966418634527	41.6666666666667
ENSRNOG00000047115	104.316082976147	0.139920212050237	0.375593554790833	0.138550926620539	0.709725857993328	0.999966418634527	79.1666666666667
ENSRNOG00000047605	8.41332677819447	0.323070672254672	1.19149947417007	0.067262698166882	0.795364794293615	0.999966418634527	10.1851851851852
ENSRNOG00000047931	43.7921140537687	0.323925419744292	0.538661791209616	0.357715029629855	0.549777996206114	0.999966418634527	54.6296296296296
ENSRNOG00000048025	38.3854004075334	0.737040436046905	0.575631957178238	1.61237374944486	0.204158446861526	0.999966418634527	50.9259259259259
ENSRNOG00000048258	29.9508070718958	-0.209299738225079	0.629926895089242	0.110094090499679	0.740037040545439	0.999966418634527	41.2037037037037
ENSRNOG00000048933	5.5628363994239	0.152768516669389	1.40194031845487	0.0112496557916941	0.915531260782993	0.999966418634527	10.1851851851852
ENSRNOG00000049259	9.29649871755946	0.691183387105599	1.13919672528373	0.343549112658906	0.557787735761617	0.999966418634527	17.5925925925926
ENSRNOG00000049446	8.11568832922235	0.100110860757397	1.15318087690169	0.00753569369314988	0.930823831738256	0.999966418634527	13.4259259259259
ENSRNOG00000049908	14.4744359812367	-0.439413368461094	0.881004532261083	0.246887240177124	0.619275446029079	0.999966418634527	23.6111111111111
ENSRNOG00000050348	18.3675139312776	0.221159662669376	0.785069954562354	0.0793596604928091	0.778167061453339	0.999966418634527	29.6296296296296
ENSRNOG00000051152	14.8002677489771	-0.670003881099894	0.869467604319854	0.591168934751064	0.441967454570374	0.999966418634527	22.6851851851852
ENSRNOG00000051170	177.507221232567	0.171321407641308	0.317167498722684	0.29035634431591	0.589992266935069	0.999966418634527	92.1296296296296
ENSRNOG00000051408	5.97634751891769	-0.30363280009838	1.36386071637033	0.0492125765595262	0.82443915739393	0.999966418634527	11.5740740740741
ENSRNOG00000051606	11.5327675214129	0.606907899790946	0.987806737250552	0.37689178176803	0.539271414318375	0.999966418634527	19.4444444444444
ENSRNOG00000051948	8.91473398232018	-0.575079410777101	1.15048496236767	0.231071121171539	0.630730743211466	0.999966418634527	16.2037037037037
ENSRNOG00000052022	5.1558379819165	-0.66884120134139	1.44219320540018	0.211840217738381	0.645328867925024	0.999966418634527	8.33333333333333
ENSRNOG00000052572	49.6083818145203	0.348198349213751	0.504617852891753	0.474790149393989	0.490791690516278	0.999966418634527	44.9074074074074
ENSRNOG00000053172	9.71336097043906	-0.571107467323228	1.0633158425859	0.28534666655592	0.593218044801626	0.999966418634527	17.5925925925926
ENSRNOG00000053456	10.4115635938818	-0.117107505940088	1.08356548766172	0.0103879769834165	0.918819043401902	0.999966418634527	15.7407407407407
ENSRNOG00000054017	10.0106972637704	0.207867160738037	1.04826077781093	0.0392890340739136	0.842877152291251	0.999966418634527	16.2037037037037
ENSRNOG00000054151	38.7117005707989	0.0354064271824642	0.567327451043178	0.00387050263993771	0.950392920303077	0.999966418634527	50.9259259259259
ENSRNOG00000054475	5.69430261353267	1.03439613219895	1.43854640940632	0.504238677414158	0.477643581375488	0.999966418634527	8.7962962962963
ENSRNOG00000055496	8.38805504553778	0.571640821980257	1.14498889050685	0.248932473289138	0.61782776081817	0.999966418634527	13.8888888888889
ENSRNOG00000055531	25.6185143642577	0.471724030478556	0.67745787571122	0.482939135234506	0.487094016743711	0.999966418634527	36.5740740740741
ENSRNOG00000055562	25.2372102628686	-0.573005716011351	0.685499416795987	0.688704467832409	0.406605389065855	0.999966418634527	34.7222222222222
ENSRNOG00000055608	8.48201408060126	0.955598555234579	1.17806138526499	0.630495140958569	0.42717375111908	0.999966418634527	15.2777777777778
ENSRNOG00000055721	20.4447586001114	-0.585183452926141	0.755621340813844	0.590888164911014	0.442075876236303	0.999966418634527	25.9259259259259
ENSRNOG00000055756	6.53394247380939	0.188712522685406	1.29838445007416	0.0201107609684463	0.887228177652748	0.999966418634527	12.962962962963
ENSRNOG00000056017	9.39663024857998	0.44915292633521	1.08395262646199	0.171309516606495	0.678950611594252	0.999966418634527	16.2037037037037
ENSRNOG00000056174	64.2115613105247	-0.0390391653790018	0.450497235669615	0.0075024493749325	0.930976206454295	0.999966418634527	63.4259259259259
ENSRNOG00000056435	19.7425624816127	0.138011521179791	0.761429210523759	0.0327656891715939	0.856357408902231	0.999966418634527	29.1666666666667
ENSRNOG00000056487	261.795237635866	-0.149789683326385	0.2822721477038	0.280502333132105	0.596372158724462	0.999966418634527	92.5925925925926
ENSRNOG00000056545	12.4976249990642	0.249240728512693	0.942661080829437	0.0697990475062937	0.79162959150412	0.999966418634527	20.3703703703704
ENSRNOG00000056728	28.8607226548847	0.137036459373382	0.639060652833675	0.0458563878772829	0.830437067502762	0.999966418634527	41.2037037037037
ENSRNOG00000056765	21.5093871984734	-0.224177431531622	0.760627540614027	0.0834977316744165	0.772612186284682	0.999966418634527	30.0925925925926
ENSRNOG00000057147	6.05143101397268	0.4142668895497	1.3370554963756	0.0958835286819628	0.756826630424791	0.999966418634527	10.6481481481481
ENSRNOG00000057706	40.1563576912411	-0.558856052917105	0.549550448141727	1.03062370548714	0.310012222209032	0.999966418634527	50
ENSRNOG00000058030	6.63733579697076	-0.108640185844596	1.29274609240182	0.00705743088398236	0.933049660332867	0.999966418634527	10.6481481481481
ENSRNOG00000058249	9.32180153679202	-0.498250070629277	1.0939222083123	0.205456794675762	0.650351868900562	0.999966418634527	12.962962962963
ENSRNOG00000058545	6.13625095276636	-0.873947037688741	1.32608403837026	0.431314793963669	0.511344503155921	0.999966418634527	10.6481481481481
ENSRNOG00000059492	12.723218048431	-0.302544167763499	0.956946821433884	0.0964187454199248	0.756170358183544	0.999966418634527	19.9074074074074
ENSRNOG00000059593	8.09379489804469	-0.0849533254759734	1.15515829776301	0.00540725371708461	0.941381164534258	0.999966418634527	15.2777777777778
ENSRNOG00000059827	39.3691738337542	0.338254846281142	0.555370650862608	0.370651984062594	0.542649095309026	0.999966418634527	50.9259259259259
ENSRNOG00000060580	11.971210167534	0.447196801184002	1.01756998936442	0.174142879174987	0.67645584337542	0.999966418634527	19.4444444444444
ENSRNOG00000060793	21.9726789937896	0.0862365292164636	0.728892473882234	0.0139024268011632	0.906140116444503	0.999966418634527	33.7962962962963
ENSRNOG00000060869	9.28401937019918	0.383204120353809	1.10170281816746	0.116841707312119	0.732485482286829	0.999966418634527	16.2037037037037
ENSRNOG00000060879	7.67376019426918	0.658382211865704	1.23509756771409	0.260878651940839	0.60951715084216	0.999966418634527	10.6481481481481
ENSRNOG00000060956	10.8906074109945	0.790231537572892	1.02479237044729	0.581980128202883	0.445537218910293	0.999966418634527	17.5925925925926
ENSRNOG00000061102	17.4715496066162	0.309358499831188	0.812044412430841	0.143724344260445	0.704606227550273	0.999966418634527	25
ENSRNOG00000061262	118.478476943417	-0.0799313897990911	0.356637044621009	0.0500849231123865	0.822915567092575	0.999966418634527	85.1851851851852
ENSRNOG00000061304	45.8631194478536	-0.2394108034135	0.521782391588532	0.209275666159915	0.647335722671343	0.999966418634527	51.8518518518518
ENSRNOG00000061508	20.5695062616507	0.329839592458675	0.758072894602715	0.186168515347774	0.666124846511769	0.999966418634527	29.1666666666667
ENSRNOG00000061607	25.7062830572561	0.304254390546195	0.673754429078905	0.203773055047431	0.651692427601761	0.999966418634527	37.5
ENSRNOG00000062316	6.76224037640925	0.637544576639189	1.41447186676042	0.138143795083945	0.710133348740891	0.999966418634527	6.48148148148148
ENSRNOG00000062369	12.1657100766118	0.235799515294172	0.961463360512023	0.059210837429692	0.807747619597075	0.999966418634527	21.2962962962963
ENSRNOG00000062387	23.65849162061	-0.655602374159449	0.699198414735376	0.874730572248588	0.349649006689535	0.999966418634527	33.3333333333333
ENSRNOG00000062404	11.9466118831233	-0.484248290530942	0.963905348125267	0.251834857844035	0.615786050763502	0.999966418634527	20.3703703703704
ENSRNOG00000062437	11.7961605834806	0.299053202957845	1.00362059708663	0.0834262738509182	0.772706830029491	0.999966418634527	19.4444444444444
ENSRNOG00000062438	9.99160499088344	1.47112563763787	1.1472891775532	1.54264672487954	0.214224275036372	0.999966418634527	19.4444444444444
ENSRNOG00000062454	348.899629290041	-0.442502166236596	0.265064395841459	2.76014070753982	0.096639737179691	0.999966418634527	93.0555555555556
ENSRNOG00000062509	17.5527162563833	0.701963409473651	0.822007983074351	0.715006763105027	0.397786681807941	0.999966418634527	27.3148148148148
ENSRNOG00000062545	5.24334256966269	0.500191117240331	1.42487634041656	0.12312434474946	0.725670283122313	0.999966418634527	8.7962962962963
ENSRNOG00000062590	33.3894286069393	0.0258444573632731	0.639348156441863	0.00155640006646252	0.968530630807044	0.999966418634527	41.6666666666667
ENSRNOG00000062629	7.06953681017043	-0.0102936773889149	1.24657038919646	6.78128976545622e-05	0.993429607649998	0.999966418634527	12.037037037037
ENSRNOG00000062661	16.3254141524578	-0.204372680015652	0.831495943696956	0.0603095473079804	0.806007355675789	0.999966418634527	23.6111111111111
ENSRNOG00000062698	14.389557787774	0.189845713528909	0.8801856578462	0.0465252527986131	0.829223836849968	0.999966418634527	24.537037037037
ENSRNOG00000062710	11.0224068673199	0.119048446077411	0.998210231716112	0.0142114253326824	0.905107651063748	0.999966418634527	19.4444444444444
ENSRNOG00000062721	91.1053950732781	-0.042437581696804	0.391375630940738	0.011740095028081	0.913716698167889	0.999966418634527	78.2407407407407
ENSRNOG00000062746	45.4775577461563	-0.117701852027763	0.527261029256518	0.0495720889261086	0.823809550513622	0.999966418634527	54.6296296296296
ENSRNOG00000062817	21.1148479240458	-0.304313602087493	0.734877435928471	0.171202518213189	0.679045295602882	0.999966418634527	30.0925925925926
ENSRNOG00000062844	6.55277996342931	-0.569309965503623	1.28259827078984	0.194398203891414	0.659280965168076	0.999966418634527	10.1851851851852
ENSRNOG00000062851	5.65685368915648	0.478236717165486	1.44158045298586	0.104566416465676	0.746417084427553	0.999966418634527	11.1111111111111
ENSRNOG00000062855	6.72169510191427	0.717361346655791	1.29493764526592	0.304466970286466	0.581095489074779	0.999966418634527	13.4259259259259
ENSRNOG00000062864	76.6434384394017	0.0480254673140159	0.41875008221688	0.0131367882125346	0.908749632824015	0.999966418634527	71.2962962962963
ENSRNOG00000062866	65.9252340138966	-0.187020875495919	0.444576434824142	0.176763742956247	0.674169307909259	0.999966418634527	55.0925925925926
ENSRNOG00000062888	106.115036252163	-0.137059339227621	0.37349266086986	0.134305158286104	0.714009409421107	0.999966418634527	73.1481481481482
ENSRNOG00000062931	27.6011443958901	0.616049978285757	0.664664037576381	0.847650131686333	0.357217955157181	0.999966418634527	41.2037037037037
ENSRNOG00000062965	10.1016003572762	-0.25931468893602	1.04206491302965	0.0615696997294712	0.804031949368231	0.999966418634527	15.2777777777778
ENSRNOG00000063014	24.7044574933593	-0.416690344347833	0.685819698220689	0.367849626739588	0.544178745293886	0.999966418634527	32.8703703703704
ENSRNOG00000063040	5.73827512219059	0.5804442504628	1.38159491500705	0.171936525938243	0.678396459426014	0.999966418634527	10.1851851851852
ENSRNOG00000063045	36.2840973449509	-0.189920371823191	0.589083222189215	0.102664509934346	0.748655249129937	0.999966418634527	37.5
ENSRNOG00000063145	34.210846171173	-0.193986800121177	0.591072176821589	0.107501265071395	0.7430070423457	0.999966418634527	46.2962962962963
ENSRNOG00000063153	23.9334155942444	0.192145563920068	0.698893148705516	0.0755997302739786	0.783351539970862	0.999966418634527	35.1851851851852
ENSRNOG00000063185	11.9899691982043	1.11018115054994	1.10027164116542	0.797830637274561	0.371742765782143	0.999966418634527	18.5185185185185
ENSRNOG00000063194	11.1979240490362	-0.182334259221343	0.990642519928253	0.0338207354397433	0.854088651130457	0.999966418634527	17.5925925925926
ENSRNOG00000063205	17.9795588539732	-0.813525402292279	0.801630640837633	1.0179791227798	0.312998846953663	0.999966418634527	25.9259259259259
ENSRNOG00000063228	17.5621683905892	0.967919299086112	0.81380970460019	1.40706723960831	0.235543858872684	0.999966418634527	27.3148148148148
ENSRNOG00000063230	19.3455933414996	-0.953099815905677	0.841050188762877	1.12707604028731	0.288399885177091	0.999966418634527	24.0740740740741
ENSRNOG00000063261	7.4986143051581	0.219283353457322	1.20193376952708	0.0331973377120001	0.855424701154656	0.999966418634527	12.5
ENSRNOG00000063302	8.68576263147433	0.414864264691286	1.14008886966988	0.126770816168495	0.721803947817757	0.999966418634527	16.2037037037037
ENSRNOG00000063354	16.5853015214129	-0.00692377975970833	0.825002173942398	7.03754670858814e-05	0.993306617980662	0.999966418634527	27.3148148148148
ENSRNOG00000063359	27.9242534642894	-0.15163521656195	0.648284863552029	0.0545926871174345	0.815256101727421	0.999966418634527	37.037037037037
ENSRNOG00000063363	21.0207614973488	-0.295779143630225	0.740674409948964	0.158628716278393	0.690422174797463	0.999966418634527	31.0185185185185
ENSRNOG00000063392	11.1319011913014	1.13212983463102	1.06944784856913	1.00842932916304	0.315279417368488	0.999966418634527	19.4444444444444
ENSRNOG00000063403	10.8689198304	-0.2880196652291	1.02962882730428	0.074992687531406	0.784201489907772	0.999966418634527	18.9814814814815
ENSRNOG00000063418	9.45603085880292	0.843347750399008	1.091147588923	0.595126208730331	0.440443663718474	0.999966418634527	15.2777777777778
ENSRNOG00000063458	6.27094090862742	-1.13479886441896	1.33650218916786	0.687724406042193	0.406939474708665	0.999966418634527	9.25925925925926
ENSRNOG00000063476	11.2073381328536	-0.138946335126606	0.99288681343353	0.0195813509175053	0.88871262710374	0.999966418634527	18.0555555555556
ENSRNOG00000063510	6.2018038546658	0.4280560782718	1.34819931537993	0.0943301707805801	0.758742771008598	0.999966418634527	10.1851851851852
ENSRNOG00000063531	8.10000544439029	0.0597559443225426	1.15599604209028	0.00267194656403547	0.958775008171433	0.999966418634527	8.7962962962963
ENSRNOG00000063540	19.7867788912423	-0.232429985223518	0.764943200203409	0.0910260982648303	0.762876714731959	0.999966418634527	29.6296296296296
ENSRNOG00000063563	15.4326331609876	0.167441344626939	0.851684502350591	0.0386558342442207	0.84413206353426	0.999966418634527	24.0740740740741
ENSRNOG00000063564	4.81439246630854	-0.207696378503686	1.50555994522144	0.0175839676808813	0.894506130840584	0.999966418634527	8.33333333333333
ENSRNOG00000063577	22.3612112142823	0.167302818000512	0.717271589071556	0.0542812191867981	0.815774371792645	0.999966418634527	34.7222222222222
ENSRNOG00000063596	12.5448484175676	0.00834014911955004	0.962934062949057	7.11987571975214e-05	0.993267581349412	0.999966418634527	21.7592592592593
ENSRNOG00000063621	52.3595571007901	-0.497929785825068	0.497920024949784	0.991642564065117	0.319341248608884	0.999966418634527	56.0185185185185
ENSRNOG00000063647	6.36484168902182	-0.368576976606231	1.3066038348056	0.0787185278815592	0.779041591584153	0.999966418634527	10.6481481481481
ENSRNOG00000063651	61.6926324077094	0.211631163989615	0.458185996469752	0.213330313351843	0.644169567247792	0.999966418634527	60.6481481481482
ENSRNOG00000063700	7.68679648053729	-0.458552038593411	1.21816151037712	0.132808326144328	0.715537857344341	0.999966418634527	13.4259259259259
ENSRNOG00000063754	10.2833972223025	-0.479188508403184	1.03933608697176	0.211944660643798	0.645247450113317	0.999966418634527	16.2037037037037
ENSRNOG00000063760	6.79069544225719	0.631573210133921	1.27471948248768	0.242614205736899	0.622324340674774	0.999966418634527	10.1851851851852
ENSRNOG00000063871	6.62773606685079	0.23929083922752	1.29028223482955	0.0335718484466199	0.854620520415704	0.999966418634527	10.1851851851852
ENSRNOG00000063914	15.3480773274462	-0.0187190973684337	0.854541152783336	0.000479296977243138	0.982533426531925	0.999966418634527	20.8333333333333
ENSRNOG00000063922	14.9064622304291	-0.083271891979261	0.866293048820647	0.00921670387466733	0.923517661011554	0.999966418634527	23.1481481481481
ENSRNOG00000063966	24.0685350973798	-0.194018531945675	0.699522201115429	0.0763906124617186	0.782249675279981	0.999966418634527	36.1111111111111
ENSRNOG00000063978	11.805632921967	0.1024753260808	1.00217964421916	0.00968932944554979	0.921587366743456	0.999966418634527	21.2962962962963
ENSRNOG00000063994	270.625440594565	-0.114204614027452	0.271690488334729	0.176663517785983	0.674256379999794	0.999966418634527	94.4444444444444
ENSRNOG00000064009	28.2215004163757	0.289655830221179	0.646163189068784	0.200632679873014	0.654210649006198	0.999966418634527	42.5925925925926
ENSRNOG00000064084	5.15891412775475	-0.436632454476429	1.42802557844551	0.0933005436593497	0.760022397042138	0.999966418634527	9.25925925925926
ENSRNOG00000064094	10.9096685973056	0.257416967338076	1.01424478028366	0.0632282235693467	0.801464491412561	0.999966418634527	13.4259259259259
ENSRNOG00000064120	176.96410036199	-0.0512055759314551	0.307855565218679	0.027666617205611	0.867895015037536	0.999966418634527	89.3518518518518
ENSRNOG00000064125	8.28146906719997	1.13480900413262	1.17047119750024	0.931292740669033	0.334527232383039	0.999966418634527	14.8148148148148
ENSRNOG00000064153	7.68040028788908	-0.192167567955389	1.20617387821821	0.0249778076977805	0.874422372296601	0.999966418634527	13.4259259259259
ENSRNOG00000064200	33.6214263730772	0.316846177738192	0.596325574255627	0.282128952190806	0.595309209262237	0.999966418634527	48.6111111111111
ENSRNOG00000064284	9.5348258975536	-0.502545012206335	1.07754149979537	0.212356481672842	0.644926654345155	0.999966418634527	15.7407407407407
ENSRNOG00000064309	11.2823524909442	0.246705981112006	0.989964874896379	0.0619904741278425	0.803377131688122	0.999966418634527	19.9074074074074
ENSRNOG00000064361	6.80332238553151	-0.140535645158224	1.26531607347562	0.0121926228430738	0.912076125631285	0.999966418634527	11.1111111111111
ENSRNOG00000064380	14.2897105662862	-1.0119180768031	0.907474079429522	1.22472340535024	0.268435669736034	0.999966418634527	19.9074074074074
ENSRNOG00000064392	9.47523964102805	-0.498549462246918	1.07248125139257	0.21560193824978	0.642411650236588	0.999966418634527	13.4259259259259
ENSRNOG00000064399	104.097632623121	-0.00326496615355986	0.375981885232693	7.52762678004615e-05	0.993077489037872	0.999966418634527	78.2407407407407
ENSRNOG00000064410	5.79148539034845	0.276787886934968	1.3719598589122	0.0391420692732147	0.843167473576783	0.999966418634527	7.40740740740741
ENSRNOG00000064417	58.1976483578927	-0.0418198952321476	0.468002363469655	0.00798137013476463	0.928812886453718	0.999966418634527	54.6296296296296
ENSRNOG00000064438	34.9595922599291	-0.326207378049699	0.5874877681957	0.30731462396378	0.579332733320821	0.999966418634527	41.6666666666667
ENSRNOG00000064457	8.87972580592482	0.99208586271698	1.13141785064193	0.762531386623944	0.382537490875599	0.999966418634527	16.2037037037037
ENSRNOG00000064485	6.74705617581592	-0.805886767888271	1.26589956571037	0.402730557503219	0.52568244196438	0.999966418634527	11.5740740740741
ENSRNOG00000064515	11.765069801364	-0.651989001678309	0.972529281004495	0.44317733161629	0.505592866028257	0.999966418634527	20.8333333333333
ENSRNOG00000064525	5.83846490788019	0.394812913505837	1.35453305887637	0.084393757127124	0.771429133506748	0.999966418634527	10.6481481481481
ENSRNOG00000064527	11.9494239237093	0.558445324157665	0.96794728341048	0.33157311663674	0.56473424497465	0.999966418634527	18.0555555555556
ENSRNOG00000064545	11.7834373351486	0.617871164315737	0.976446680562224	0.399516423184121	0.527339101756979	0.999966418634527	19.4444444444444
ENSRNOG00000064562	7.13835150421074	0.551217499010348	1.23605877113592	0.198425008455565	0.655995148478579	0.999966418634527	12.962962962963
ENSRNOG00000064613	5.49375760013138	1.29635110345699	1.43450762912794	0.809372943114859	0.368305705202171	0.999966418634527	11.1111111111111
ENSRNOG00000064615	67.7792300762868	-0.0882975389363203	0.440295000429658	0.040195569277401	0.841098686347405	0.999966418634527	63.8888888888889
ENSRNOG00000064628	6.35208735411397	0.944549505217893	1.32821766381648	0.497279040908488	0.480698134015176	0.999966418634527	12.037037037037
ENSRNOG00000064700	10.0919221682066	0.744997519779223	1.05616586014417	0.496044329442881	0.481243385204952	0.999966418634527	18.0555555555556
ENSRNOG00000064711	5.36548404119904	-0.0281206322932477	1.43337863706467	0.000374197538381082	0.98456653505119	0.999966418634527	10.6481481481481
ENSRNOG00000064754	5.89478937226488	0.779935484396215	1.36998821020644	0.321867439478961	0.5704875376508	0.999966418634527	10.6481481481481
ENSRNOG00000064760	9.14972091122385	-0.908282107377564	1.15037000601551	0.542911641543284	0.461228546492793	0.999966418634527	14.3518518518519
ENSRNOG00000064788	5.67874712033413	0.499507726577419	1.38965555856155	0.126492535873169	0.722096783298771	0.999966418634527	11.1111111111111
ENSRNOG00000064841	34.5114823070337	0.0621424569350299	0.604088959718429	0.0103613425127875	0.918922823592849	0.999966418634527	41.6666666666667
ENSRNOG00000064849	6.33052716515296	-1.14794177014061	1.31152643271241	0.756729369053204	0.384354000268285	0.999966418634527	10.1851851851852
ENSRNOG00000064857	5.73175153790887	1.67790320246636	1.45590076666965	1.31788325658771	0.250972293525895	0.999966418634527	11.5740740740741
ENSRNOG00000064891	53.7803702694388	0.407016577544384	0.485650612684366	0.701700631033852	0.402212846951781	0.999966418634527	58.3333333333333
ENSRNOG00000064941	10.8626890797739	0.139380954677586	1.00748376633992	0.0190424477586433	0.890244862466917	0.999966418634527	19.9074074074074
ENSRNOG00000064973	14.449105993911	0.000718247452862222	0.891177063613881	5.76716484346207e-07	0.999394071748138	0.999966418634527	23.1481481481481
ENSRNOG00000064981	12.2344556336877	0.679685671920822	0.975041489233804	0.475010624632528	0.490691033206153	0.999966418634527	19.9074074074074
ENSRNOG00000064998	9.80420580927572	-0.806278557926248	1.0612077699113	0.57214115398606	0.449409331141195	0.999966418634527	15.2777777777778
ENSRNOG00000065062	6.84377831878153	0.475224171797285	1.28655280712957	0.129994893568593	0.718437333491014	0.999966418634527	12.037037037037
ENSRNOG00000065120	4.86758253018588	0.433343522656314	1.54078014755422	0.0687608231411296	0.793149637720118	0.999966418634527	8.7962962962963
ENSRNOG00000065129	6.31150402923044	0.317026705834757	1.31066982811307	0.0572413557466547	0.81091044841328	0.999966418634527	10.6481481481481
ENSRNOG00000065205	19.6709466292817	-0.631313277519663	0.76504041843857	0.675621863927141	0.411098408661274	0.999966418634527	29.6296296296296
ENSRNOG00000065243	12.5665562024427	0.336027727322457	0.94439904476235	0.125922549846567	0.722697716640639	0.999966418634527	21.2962962962963
ENSRNOG00000065308	37.1266455508713	0.140612534801864	0.570456017329695	0.0606597478218944	0.805456204590154	0.999966418634527	50.462962962963
ENSRNOG00000065324	29.4996994321118	-0.024619599229596	0.631185722469576	0.00152136776798883	0.96888662969735	0.999966418634527	37.962962962963
ENSRNOG00000065338	14.5558776185514	-0.599581270309667	0.878904866911827	0.462317491728605	0.496542877433249	0.999966418634527	24.0740740740741
ENSRNOG00000065340	5.67579836612939	-0.354642012666331	1.40677371517246	0.0567955504170641	0.811634329232077	0.999966418634527	10.6481481481481
ENSRNOG00000065378	8.22833725799171	0.765047507068497	1.1903880911063	0.398588315213168	0.527819211586387	0.999966418634527	13.8888888888889
ENSRNOG00000065440	22.8715229356913	0.199216497236896	0.718671201797883	0.076855452594188	0.78160491828888	0.999966418634527	33.7962962962963
ENSRNOG00000065457	156.535452633675	-0.0790591976809761	0.320597470411918	0.0608017524517237	0.805233196401816	0.999966418634527	85.1851851851852
ENSRNOG00000065458	14.1199541793607	0.437198827008491	0.911960724999496	0.222322744142048	0.63727577465624	0.999966418634527	20.3703703703704
ENSRNOG00000065487	15.3414170295458	0.893886216326974	0.872594628250082	1.03370159245063	0.309290852939143	0.999966418634527	27.3148148148148
ENSRNOG00000065497	166.241916369055	0.055463095563873	0.316502405764753	0.0306481129280343	0.861027754485951	0.999966418634527	89.8148148148148
ENSRNOG00000065506	44.4124506678361	-0.191380254643825	0.531176475368476	0.129370392238016	0.719085732919039	0.999966418634527	50.9259259259259
ENSRNOG00000065509	8.42244802835624	-0.00553246922360566	1.19172006128715	1.85434783190885e-05	0.996564149017022	0.999966418634527	12.037037037037
ENSRNOG00000065578	5.14649303506356	-0.987986941134772	1.44901439993372	0.449048512530208	0.502787147224771	0.999966418634527	9.25925925925926
ENSRNOG00000065623	6.60300106882139	-0.662704396130461	1.41860077292485	0.152491945973306	0.696165249866424	0.999966418634527	11.1111111111111
ENSRNOG00000065630	10.3176426092069	-0.0782565752960277	1.03758244511796	0.00560895145784457	0.940299899179774	0.999966418634527	17.1296296296296
ENSRNOG00000065649	9.02720814708229	0.176729743439982	1.10442205149625	0.0251478219935279	0.873999276317757	0.999966418634527	15.7407407407407
ENSRNOG00000065654	9.48778812535276	-0.467191662972469	1.07391543894346	0.188868127918823	0.663860339001374	0.999966418634527	12.037037037037
ENSRNOG00000065658	10.1296841305189	0.470961356621784	1.04751004016911	0.20036977616104	0.654422538783087	0.999966418634527	17.1296296296296
ENSRNOG00000065683	6.55277996342931	-0.569309965503623	1.28259827078984	0.194398203891414	0.659280965168076	0.999966418634527	11.1111111111111
ENSRNOG00000065745	13.0801405982879	0.295997674572486	0.932812072720046	0.0990562948300244	0.752965069582289	0.999966418634527	20.8333333333333
ENSRNOG00000065796	83.7270811973169	-0.769876073193217	0.411586296736869	3.46533863653447	0.0626676745235786	0.999966418634527	67.1296296296296
ENSRNOG00000065799	17.1775131558143	0.00679031320007754	0.832671240115654	6.32609154500585e-05	0.993653953957987	0.999966418634527	26.3888888888889
ENSRNOG00000065816	11.495181883418	1.02947642722621	0.999162607204745	1.05474811289663	0.304416082503627	0.999966418634527	20.3703703703704
ENSRNOG00000065844	6.24263108052104	-0.0368628439213097	1.3149891201071	0.000780084276144066	0.977717990139629	0.999966418634527	11.5740740740741
ENSRNOG00000065867	6.36779044322655	0.183384510808024	1.33668005320561	0.0170165336202714	0.896212438495352	0.999966418634527	11.5740740740741
ENSRNOG00000065873	12.1059381737836	0.540499364130364	0.966602446220255	0.309475099747004	0.578002463825207	0.999966418634527	22.2222222222222
ENSRNOG00000065892	12.7516148596099	-0.191503447600981	0.944535271924144	0.0403479226912964	0.840801849830006	0.999966418634527	18.5185185185185
ENSRNOG00000065898	24.1465090919704	0.131232051460703	0.693665918248836	0.0357929454499306	0.849943719910028	0.999966418634527	35.1851851851852
ENSRNOG00000065909	37.9850063914297	0.0130511081123953	0.565169251104013	0.000532686707558128	0.981586453810196	0.999966418634527	44.9074074074074
ENSRNOG00000065954	122.746524975351	0.154495679846831	0.352610404400075	0.19167216510904	0.661528517896715	0.999966418634527	84.7222222222222
ENSRNOG00000066003	16.2937058185918	0.861006657751733	0.843079958803265	1.03448328400894	0.309107994291913	0.999966418634527	20.8333333333333
ENSRNOG00000066023	50.2941920736752	0.537865246827711	0.50323802690457	1.13625701517196	0.286444630586556	0.999966418634527	56.0185185185185
ENSRNOG00000066083	6.4399834387459	-0.127139854161036	1.28583531411682	0.00976887346143585	0.921267204968897	0.999966418634527	11.5740740740741
ENSRNOG00000066092	12.1658576725258	-0.354728019900135	0.952967660649978	0.138272262308067	0.710004694445547	0.999966418634527	18.5185185185185
ENSRNOG00000066094	6.89112912891849	-0.259017663366439	1.27348551710347	0.0387764216775537	0.843892258004338	0.999966418634527	13.4259259259259
ENSRNOG00000066115	37.2801123835107	0.374412857020829	0.588545249431308	0.394623503743411	0.529879048911496	0.999966418634527	36.5740740740741
ENSRNOG00000066122	11.6172161676013	0.474888259732353	1.00786559759003	0.211891101745518	0.645289198578786	0.999966418634527	19.9074074074074
ENSRNOG00000066171	8.36936515183189	0.326444495770651	1.14031427758723	0.0819292313303031	0.77469980263699	0.999966418634527	13.8888888888889
ENSRNOG00000066224	7.7929529116008	-0.16453781065715	1.22112065233633	0.0167439921393608	0.897042272352401	0.999966418634527	12.5
ENSRNOG00000066225	4.98658960121489	-0.0684464775083419	1.47445590524592	0.0021364938063293	0.963133130809488	0.999966418634527	6.94444444444444
ENSRNOG00000066229	7.18547861765652	-0.0588846883708362	1.26757925062669	0.00208806704941722	0.963553052329852	0.999966418634527	11.1111111111111
ENSRNOG00000066269	5.35300469383875	0.0515673098161478	1.42173573059793	0.00126088519982659	0.971673913517577	0.999966418634527	8.33333333333333
ENSRNOG00000066290	9.53753075078664	0.44177596552217	1.09662624973648	0.154943806511465	0.693854951541986	0.999966418634527	16.6666666666667
ENSRNOG00000066307	8.04054657949826	-0.0727721417708967	1.17014718277454	0.0038016292211438	0.950835702418576	0.999966418634527	12.5
ENSRNOG00000066309	16.2996615816704	1.3511847268048	0.881163346380985	2.31271387740875	0.128319836351061	0.999966418634527	21.7592592592593
ENSRNOG00000066325	47.1891640394826	-0.239344303664834	1.14612819351717	0.0356761563694619	0.850185827625632	0.999966418634527	22.2222222222222
ENSRNOG00000066348	6.61857676630045	-0.407351957556474	1.26958805415568	0.102505578207783	0.748843311808817	0.999966418634527	11.1111111111111
ENSRNOG00000066359	17.4779457992644	0.163097894688632	0.804544339242748	0.041053240801908	0.839435188322526	0.999966418634527	26.3888888888889
ENSRNOG00000066399	11.0602472885819	-0.688502499110764	1.00013069727058	0.471142481430391	0.492462042705175	0.999966418634527	17.1296296296296
ENSRNOG00000066402	6.36797608952916	-0.463855359828023	1.29601834404373	0.127315838073933	0.721231466579299	0.999966418634527	11.5740740740741
ENSRNOG00000066414	11.1947896485289	-0.173606178835406	0.988826078073677	0.0308090687703633	0.860667031979487	0.999966418634527	18.9814814814815
ENSRNOG00000066426	6.97557777510695	-0.470732630355503	1.25667339700874	0.137664782916875	0.710613659558327	0.999966418634527	12.037037037037
ENSRNOG00000066450	5.55041530673271	-0.347551040320878	1.38342936964014	0.0624712579031446	0.802631808675539	0.999966418634527	7.87037037037037
ENSRNOG00000066455	10.2391986587809	0.992170193363884	1.07499231386149	0.812276814201589	0.367447964959208	0.999966418634527	16.6666666666667
ENSRNOG00000066463	8.45379359373983	0.955378630536455	1.15207383139533	0.6832417764589	0.40847266026768	0.999966418634527	14.8148148148148
ENSRNOG00000066466	7.75837428247973	0.861465802649077	1.20061295342822	0.507419218732206	0.476258195771318	0.999966418634527	13.8888888888889
ENSRNOG00000066471	20.2566346794013	-0.395731217917588	0.751398147666468	0.276327798307904	0.59911827183152	0.999966418634527	28.7037037037037
ENSRNOG00000066475	5.07427983526369	0.352493460616992	1.46627527258021	0.0545536231438	0.815321016949856	0.999966418634527	8.7962962962963
ENSRNOG00000066491	89.6713397677782	-0.363082721399519	0.396003328865275	0.838006531935235	0.35996752672885	0.999966418634527	70.3703703703704
ENSRNOG00000066492	9.47177199830406	0.752473861043865	1.09787117611046	0.464897368532132	0.49534403157954	0.999966418634527	17.5925925925926
ENSRNOG00000066536	6.68452116508563	-1.52868785277579	1.32005909271992	1.32287570373894	0.250076603216985	0.999966418634527	8.33333333333333
ENSRNOG00000066567	11.1633656241957	-0.0758812382577554	0.995941599043029	0.00576958237444458	0.939452698099634	0.999966418634527	18.0555555555556
ENSRNOG00000066582	129.438219923353	-0.0771765110963848	0.356573822531819	0.0464682959034945	0.829326792061334	0.999966418634527	68.9814814814815
ENSRNOG00000066608	23.0535054470203	-0.0470269598164849	0.707985061542425	0.00440928889229752	0.947057398553016	0.999966418634527	32.8703703703704
ENSRNOG00000066618	15.1258625795584	0.150396433748732	0.902544554418987	0.0258048017443571	0.872377948470795	0.999966418634527	23.6111111111111
ENSRNOG00000066633	31.4574601102686	-0.100529256394688	0.616201463637217	0.0265346252222685	0.870601484214083	0.999966418634527	30.0925925925926
ENSRNOG00000066703	118.699747928401	1.96466105092483	1.19417171720071	2.10817836711961	0.146513634931864	0.999966418634527	37.5
ENSRNOG00000066774	26.6871457796608	-0.291619307741499	0.66106081300325	0.194304423446724	0.659357971380926	0.999966418634527	38.4259259259259
ENSRNOG00000066813	10.0987098577405	-0.771178275054607	1.04889006279887	0.530115105221213	0.466558470885302	0.999966418634527	16.6666666666667
ENSRNOG00000066850	12.7703047533157	0.0633015623442244	0.935848269874393	0.00451917147595537	0.946402755610031	0.999966418634527	18.5185185185185
ENSRNOG00000066854	5.8949167638984	0.310161800125172	1.35245820228867	0.0522010185753281	0.819276661055354	0.999966418634527	10.6481481481481
ENSRNOG00000066866	8.26015277921065	-1.11072826062049	1.18878170705448	0.794502420257359	0.372742155306645	0.999966418634527	13.8888888888889
ENSRNOG00000066872	10.6370579800185	0.496631392513195	1.03442804993611	0.226296766294773	0.634283420498339	0.999966418634527	15.2777777777778
ENSRNOG00000066876	17.0709675860375	-0.404209853188234	0.818167181875446	0.242305546563912	0.622545864196641	0.999966418634527	23.1481481481481
ENSRNOG00000066877	56.0199412739941	0.220702077772239	0.494505542536999	0.196099468520636	0.657887836776452	0.999966418634527	62.037037037037
ENSRNOG00000066899	10.0199148189898	0.474384303089138	1.05451783497345	0.201793282509666	0.653277237187945	0.999966418634527	17.1296296296296
ENSRNOG00000066918	13.4309310607488	0.118635189280763	0.932624411268523	0.0157063773108845	0.900266192582186	0.999966418634527	20.8333333333333
ENSRNOG00000067004	31.0624508800056	0.51727827868061	0.629871594028302	0.663555202177267	0.415307621943986	0.999966418634527	34.2592592592593
ENSRNOG00000067013	88.198312206388	0.157241824309607	0.408559458031569	0.146471498718235	0.701930386543792	0.999966418634527	73.1481481481482
ENSRNOG00000067071	5.3311112626611	-0.411312000741912	1.42797177516765	0.0804634145155276	0.776670385487357	0.999966418634527	10.1851851851852
ENSRNOG00000067100	11.4077557546214	-0.126317966175483	0.98224901760241	0.0165290002571652	0.897701736087065	0.999966418634527	19.9074074074074
ENSRNOG00000067105	85.4571615918722	0.233243003165819	0.401975076293449	0.336089550840796	0.562095151450412	0.999966418634527	75.462962962963
ENSRNOG00000067207	14.940776754298	0.230592154186245	0.875618728554412	0.0683108280066556	0.793812277199074	0.999966418634527	22.6851851851852
ENSRNOG00000067224	30.4396075370277	-0.444468453226302	0.629060160327217	0.496169108093127	0.481188236592379	0.999966418634527	39.8148148148148
ENSRNOG00000067231	7.88705954257832	-0.733598771017929	1.24461101428338	0.295848991234145	0.586496509734734	0.999966418634527	12.037037037037
ENSRNOG00000067240	137.90578160894	0.164386130542667	0.344367722537059	0.226936093265188	0.633805034578493	0.999966418634527	77.7777777777778
ENSRNOG00000067290	39.7044359711098	0.380849775835933	0.577079639151479	0.424284637618431	0.514806799279896	0.999966418634527	49.537037037037
ENSRNOG00000067296	7.17598607488954	0.470985002943109	1.23807285697204	0.144126048620777	0.70421313451107	0.999966418634527	12.037037037037
ENSRNOG00000067318	8.80771845670807	0.682258630256567	1.12326182758725	0.368102559673627	0.544040356584054	0.999966418634527	14.3518518518519
ENSRNOG00000067326	24.7477635175839	0.435058122358347	0.687002872285663	0.400026260138713	0.527075695350473	0.999966418634527	36.1111111111111
ENSRNOG00000067333	7.07261295600869	0.129320246376701	1.23447910756693	0.0109767160565539	0.916558455061395	0.999966418634527	12.5
ENSRNOG00000067344	9.55653368242865	0.0428537778856551	1.0669120463368	0.00161275749636047	0.967966243252946	0.999966418634527	17.1296296296296
ENSRNOG00000067358	8.53188409766866	1.7223070628437	1.19043911059095	2.07218220396303	0.150006751009203	0.999966418634527	16.2037037037037
ENSRNOG00000067450	17.6723004706006	-0.353601038564665	0.811177827154649	0.187109355383267	0.66533344478571	0.999966418634527	26.3888888888889
ENSRNOG00000067458	7.37015509992316	-0.130186806557125	1.2435117125542	0.0101088320167051	0.919913494758732	0.999966418634527	12.5
ENSRNOG00000067467	25.5874126998458	0.0675905271017268	0.67891550282555	0.00989173488243011	0.920775267805812	0.999966418634527	35.6481481481481
ENSRNOG00000067475	16.8861233035763	0.258104279451236	0.850978547663081	0.0866099393035853	0.768531983767577	0.999966418634527	27.7777777777778
ENSRNOG00000067482	4.82662791269713	1.00018541715391	1.51490106351645	0.430170474392288	0.511905310918518	0.999966418634527	8.7962962962963
ENSRNOG00000067495	18.0796701807132	-0.494508820613545	0.7934697847522	0.386264729664664	0.534269382340036	0.999966418634527	26.3888888888889
ENSRNOG00000067517	11.4324122937012	0.583424452395451	1.01369214506308	0.317036440592322	0.573394102394764	0.999966418634527	19.9074074074074
ENSRNOG00000067542	14.8122973447825	0.385845006912697	0.873574781420194	0.19409390623402	0.659530914864829	0.999966418634527	22.6851851851852
ENSRNOG00000067560	17.0051505788858	-0.142272911915756	0.81324767666432	0.030589893012376	0.861158473069543	0.999966418634527	25.9259259259259
ENSRNOG00000067595	37.1544854231423	0.491822374222723	0.571109185525679	0.740277900647349	0.389571871175431	0.999966418634527	48.6111111111111
ENSRNOG00000067620	5.1622341745647	-1.27302771917142	1.48995088350402	0.641667043978302	0.423107780348957	0.999966418634527	9.72222222222222
ENSRNOG00000067625	16.4534236061379	0.853985084933199	0.836816012510555	1.03668944466537	0.308592671389936	0.999966418634527	24.0740740740741
ENSRNOG00000067657	42.5646736759144	0.0732534974756238	0.56509727977984	0.0161808085769977	0.898779092118359	0.999966418634527	50.462962962963
ENSRNOG00000067678	8.58885484220611	-0.523151133692187	1.16989277714065	0.186810693381176	0.66558441249449	0.999966418634527	11.5740740740741
ENSRNOG00000067693	37.4128804799102	-0.658768494983788	0.61459626273347	1.07282977041578	0.300307141396715	0.999966418634527	25.9259259259259
ENSRNOG00000067700	7.9058566236372	0.0139404776522226	1.16707631702302	0.000142675008238058	0.990469763292553	0.999966418634527	14.3518518518519
ENSRNOG00000067713	5.60379101691265	-0.734451033402795	1.39730609889715	0.261050139620309	0.609399611117689	0.999966418634527	8.7962962962963
ENSRNOG00000067724	23.3884965153109	0.00168566104614527	0.70893470914297	5.55211006059153e-06	0.998119953058704	0.999966418634527	36.1111111111111
ENSRNOG00000067729	6.06108899876175	-0.542345072905164	1.35650676633421	0.147681231330349	0.700761178489379	0.999966418634527	11.1111111111111
ENSRNOG00000067785	11.9903785411981	0.116298393498507	0.973208783812889	0.0138773186062799	0.906224519918272	0.999966418634527	21.2962962962963
ENSRNOG00000067812	28.5098141227754	0.0726986201718066	0.643371831741633	0.012756019979161	0.91007610077782	0.999966418634527	38.4259259259259
ENSRNOG00000067837	9.06178677620335	-0.522401986755374	1.09473155885088	0.227143346828186	0.633650131476628	0.999966418634527	14.3518518518519
ENSRNOG00000067844	6.2332861336681	-0.253735936724356	1.3083147450517	0.0372313685883654	0.846994745148204	0.999966418634527	11.5740740740741
ENSRNOG00000067855	16.832826052346	-0.0392498042898197	0.820732450537093	0.00228358584982402	0.961886093273851	0.999966418634527	25.462962962963
ENSRNOG00000067873	7.38569038884117	0.89680277566718	1.22607302976345	0.53274083725319	0.46545682852873	0.999966418634527	14.8148148148148
ENSRNOG00000067892	51.807436272984	0.308899054806018	0.497133092251474	0.383761723438305	0.535596869595727	0.999966418634527	60.1851851851852
ENSRNOG00000067970	141.037335707752	-0.154431255670857	0.332274690908553	0.215867664244392	0.64220675219396	0.999966418634527	62.037037037037
ENSRNOG00000067974	16.1939277340685	-0.14810785025671	0.831314190650294	0.0317090907196587	0.858667636344851	0.999966418634527	25.9259259259259
ENSRNOG00000067986	8.989700968037	-0.136705335516605	1.10907780171086	0.0149765936491733	0.902598953161859	0.999966418634527	13.8888888888889
ENSRNOG00000067991	7.07240710542556	1.63614895644779	1.32462071932237	1.44380480966443	0.229524630567258	0.999966418634527	12.5
ENSRNOG00000067998	579.066934458936	0.0711182752467785	0.229038030211404	0.0964061491516972	0.756185780503743	0.999966418634527	97.6851851851852
ENSRNOG00000068005	8.66362529932498	1.01875932670612	1.14131881671465	0.789633294175093	0.374211032313192	0.999966418634527	14.3518518518519
ENSRNOG00000068008	7.09743493711056	1.82147640613892	1.32911497528776	1.78818091250487	0.181147957798382	0.999966418634527	14.3518518518519
ENSRNOG00000068016	7.06931311347926	-0.407103842167112	1.44821794226626	0.0440795389874609	0.833705700231225	0.999966418634527	11.5740740740741
ENSRNOG00000068039	10.9599301112587	-0.350422002254958	0.999362770594978	0.122691051709413	0.726133957771367	0.999966418634527	18.9814814814815
ENSRNOG00000068054	17.0394651027547	0.0925845183887531	0.813743242985061	0.0129329356077506	0.909457327580494	0.999966418634527	25.9259259259259
ENSRNOG00000068081	7.57049426274132	0.784216644045732	1.21136870789521	0.417968759825573	0.517952337638261	0.999966418634527	14.3518518518519
ENSRNOG00000068101	14.2358649002709	0.556820991023826	0.892158266154511	0.388888756065825	0.53288409774276	0.999966418634527	23.1481481481481
ENSRNOG00000068110	7.0224990379696	0.0557131517628891	1.24483593731025	0.00195724308699852	0.964712507902684	0.999966418634527	12.5
ENSRNOG00000068127	5.3687458333399	-0.30026612004704	1.40142418235044	0.0458553731554794	0.830438915077696	0.999966418634527	8.33333333333333
ENSRNOG00000068149	7.94336380268248	0.291470059890351	1.17051981075518	0.0618791285904443	0.803550179687	0.999966418634527	15.2777777777778
ENSRNOG00000068179	6.03259352435276	1.92167316796183	1.53429785229607	1.26310885806519	0.261063445519379	0.999966418634527	11.5740740740741
ENSRNOG00000068180	186.137203860544	0.320734061518988	0.307905376747978	1.08023598707614	0.298644770081206	0.999966418634527	93.9814814814815
ENSRNOG00000068238	302.942757487404	-0.0456691633882949	0.295039707227818	0.0234729594327234	0.878233558925993	0.999966418634527	93.0555555555556
ENSRNOG00000068254	15.9497232499454	-0.354727218753482	0.839210351392512	0.177925909286444	0.673161773674993	0.999966418634527	24.537037037037
ENSRNOG00000068265	10.292820628105	-1.28510112504756	1.09894148495408	1.23823539934174	0.265811406599523	0.999966418634527	13.8888888888889
ENSRNOG00000068307	10.2110768351496	-0.182595954474279	1.09194146934384	0.0248746982243553	0.874679688837643	0.999966418634527	16.2037037037037
ENSRNOG00000068394	8.01244260197501	-0.510179976670799	1.16174576270137	0.191927377798248	0.661317295715492	0.999966418634527	14.3518518518519
ENSRNOG00000068419	5.24973876231089	-0.0613321299174892	1.4316445529002	0.00175796471145517	0.966556023686803	0.999966418634527	9.25925925925926
ENSRNOG00000068460	6.6340740048299	0.33682829028985	1.28958643579549	0.0661271854136452	0.797061385162973	0.999966418634527	11.1111111111111
ENSRNOG00000068480	14.2893882063649	-0.0349681707731864	0.884605863000878	0.00155735012910085	0.968521032440004	0.999966418634527	21.7592592592593
ENSRNOG00000068481	6.19565156298929	-0.26893204728047	1.31416366488616	0.041828579038846	0.837946880609578	0.999966418634527	10.6481481481481
ENSRNOG00000068511	6.20512390147575	-0.45205319396138	1.31043836753794	0.118284781453909	0.730902279266935	0.999966418634527	11.1111111111111
ENSRNOG00000068541	30.5209598330974	-0.325859379701557	0.626048805293212	0.270158606467056	0.603225397595116	0.999966418634527	40.7407407407407
ENSRNOG00000068549	5.74122387639533	1.38942696304786	1.40525257370973	0.97062036684655	0.324525509932071	0.999966418634527	9.72222222222222
ENSRNOG00000068560	8.74829764220461	0.976121319406679	1.17332459215482	0.639604576883425	0.423854021870471	0.999966418634527	16.2037037037037
ENSRNOG00000068564	13.7002907681904	0.367987446515003	0.919471903347813	0.155972804495832	0.692891652908974	0.999966418634527	18.0555555555556
ENSRNOG00000068569	10.6091979034669	-0.378161498831607	1.03051538693894	0.130053455861464	0.718376620490435	0.999966418634527	18.0555555555556
ENSRNOG00000068608	4.88000362287708	0.896747652648415	1.5312334105611	0.321167253391401	0.570907011425683	0.999966418634527	9.72222222222222
ENSRNOG00000068617	5.67548532819327	0.997620535702019	1.44564321610199	0.470708702605158	0.492661312783199	0.999966418634527	10.1851851851852
ENSRNOG00000068622	7.71452916545533	0.635694453294024	1.20599003767201	0.27227487567793	0.601809832772452	0.999966418634527	13.8888888888889
ENSRNOG00000068632	5.23092147697149	-0.000947795559418631	1.42489133476568	4.68057439917402e-07	0.999454129526018	0.999966418634527	9.72222222222222
ENSRNOG00000068672	8.17837093586667	-0.250708403614025	1.17580103925563	0.0430938613204717	0.835548636862202	0.999966418634527	13.4259259259259
ENSRNOG00000068675	5.24647697017003	0.505509222237074	1.43800199540722	0.122539177510728	0.726296698610104	0.999966418634527	9.72222222222222
ENSRNOG00000068684	6.89401962845414	0.409463839049401	1.25128401937464	0.106943197390663	0.743651466635095	0.999966418634527	12.037037037037
ENSRNOG00000068691	4.78278279567273	0.588755668090639	1.53343253968963	0.143392557679739	0.704931375679201	0.999966418634527	9.25925925925926
ENSRNOG00000068741	14.3709261487372	-0.0741522393991975	0.882021112724153	0.00702498947880059	0.933203354497558	0.999966418634527	22.6851851851852
ENSRNOG00000068767	4.96137612322728	0.0924384348461958	1.52181485838382	0.00359197827891933	0.952208905298849	0.999966418634527	9.25925925925926
ENSRNOG00000068779	12.7292025399129	1.04189862820683	0.960088442236369	1.1572358504607	0.282039539205848	0.999966418634527	22.6851851851852
ENSRNOG00000068781	7.27002356890264	-0.105699277842526	1.21873372101021	0.00749973542985671	0.930988660774364	0.999966418634527	13.8888888888889
ENSRNOG00000068809	15.2103803627113	-0.0647908385783214	0.858065678059697	0.00568147550541909	0.939915901747051	0.999966418634527	23.6111111111111
ENSRNOG00000068822	6.46521712101403	-1.35570117774754	1.31397678275957	1.04271557828528	0.307190740254822	0.999966418634527	9.72222222222222
ENSRNOG00000068835	71.9041496724286	0.0487157438583886	0.429697276168727	0.0128525469414384	0.909737956978489	0.999966418634527	68.0555555555556
ENSRNOG00000068855	6.44625223976059	-0.11259580886994	1.29776513682923	0.00744127697398511	0.931257480433194	0.999966418634527	12.037037037037
ENSRNOG00000068916	6.97221731973596	2.7119320032916	2.24339229893782	0.931585224813471	0.334451343914958	0.999966418634527	14.3518518518519
ENSRNOG00000068953	9.64116797491971	-0.359813387279701	1.07307241189506	0.110133986474629	0.739991645668284	0.999966418634527	16.2037037037037
ENSRNOG00000068992	15.3569725227443	1.0357386552805	0.877452771538688	1.36758706840654	0.242226891706534	0.999966418634527	27.7777777777778
ENSRNOG00000068999	5.49080884592664	0.564237935091124	1.39926944783145	0.161265125846533	0.687994407359924	0.999966418634527	10.1851851851852
ENSRNOG00000069024	5.27771534820063	0.96630198757891	1.44275841139289	0.446652546664048	0.503928908134163	0.999966418634527	6.94444444444444
ENSRNOG00000069030	6.13315460264758	0.0675273915575709	1.43269691720779	0.00165218310923265	0.967577270381626	0.999966418634527	11.5740740740741
ENSRNOG00000069034	7.09437899555283	0.579648920799187	1.2545776472131	0.212219072683745	0.64503364972307	0.999966418634527	12.5
ENSRNOG00000069129	7.15101649787363	0.140339836115194	1.24815729383173	0.0119781749641987	0.912849663042797	0.999966418634527	10.6481481481481
ENSRNOG00000069162	23.5044181185165	0.199625342313741	0.706003165936591	0.0795469647567764	0.777912291189093	0.999966418634527	26.3888888888889
ENSRNOG00000069185	13.5377516180731	-0.0791894812325879	0.907845197517095	0.0075940501238847	0.930557172816749	0.999966418634527	20.8333333333333
ENSRNOG00000069207	11.4516902128907	-0.318696827703536	1.00852600544072	0.0966204318246398	0.755923572444355	0.999966418634527	13.8888888888889
ENSRNOG00000069263	4.89261036187088	0.622308850317391	1.53860767603973	0.14219106450529	0.706112441044099	0.999966418634527	9.25925925925926
ENSRNOG00000069270	8.22538850378698	0.229298555591372	1.18146394322475	0.0350014861892092	0.851592545122001	0.999966418634527	15.7407407407407
ENSRNOG00000069272	7.83966832388032	1.83483517170318	1.26807216231618	1.95514458137406	0.162033550055433	0.999966418634527	13.8888888888889
ENSRNOG00000069276	5.85420604738134	0.142427959392141	1.35184873060861	0.01099411845993	0.916492579307333	0.999966418634527	11.1111111111111
ENSRNOG00000069313	6.54017322443551	-0.424604628964015	1.30164575858686	0.101031688279175	0.750595062985309	0.999966418634527	11.5740740740741
ENSRNOG00000069340	5.5502296604301	0.36415513241277	1.43965799308345	0.055562931854741	0.813651573328907	0.999966418634527	6.94444444444444
ENSRNOG00000069366	9.92946147703889	-0.460246611223129	1.05356019591194	0.188730729426009	0.663975126457116	0.999966418634527	16.6666666666667
ENSRNOG00000069369	6.25505217321223	0.311104126101638	1.31560359822982	0.055923774376712	0.813058610723575	0.999966418634527	12.037037037037
ENSRNOG00000069400	50.8709181497048	0.0428365463953772	0.497829240573355	0.00740469706082791	0.931426233562693	0.999966418634527	49.0740740740741
ENSRNOG00000069403	8.91470681422696	-1.12645146422348	1.19152378175192	0.888399992599222	0.345911263294475	0.999966418634527	7.40740740740741
ENSRNOG00000069406	17.925771442627	0.281089635527923	0.796475521983024	0.124394738259401	0.724316071618509	0.999966418634527	27.7777777777778
ENSRNOG00000069440	5.8072265298496	-0.0582849215184047	1.35025774928157	0.00186325216698435	0.965569682383974	0.999966418634527	10.6481481481481
ENSRNOG00000069449	5.69769179730705	-0.335936981647625	1.41786108414858	0.0511318270074206	0.821105385165063	0.999966418634527	10.6481481481481
ENSRNOG00000069492	5.39063926451756	0.0402635182681124	1.40841010553241	0.000813135878647842	0.977250975939195	0.999966418634527	9.72222222222222
ENSRNOG00000069528	12.5663705561401	0.611219228796595	0.947854163033739	0.414881441921956	0.519502218808291	0.999966418634527	21.2962962962963
ENSRNOG00000069530	10.6530430204913	-0.305723974778791	1.03570110162436	0.0827959667417772	0.773543561643789	0.999966418634527	18.5185185185185
ENSRNOG00000069542	18.0378719566114	2.39546868071041	0.90056649444563	6.72120312754567	0.00952733349403882	0.999966418634527	30.5555555555556
ENSRNOG00000069561	9.77882453109356	0.894120368975834	1.12143196910841	0.5843326901316	0.444619038272391	0.999966418634527	17.5925925925926
ENSRNOG00000069588	1945.57155843581	0.0398278780776447	0.198312475899272	0.0403261816214311	0.840844173159318	0.999966418634527	100
ENSRNOG00000069594	375.232910641621	-0.632050430144731	0.276578937562769	5.10513372487527	0.0238551401019389	0.999966418634527	97.2222222222222
ENSRNOG00000069627	18.8592918790176	0.481456281761454	0.794039769820158	0.358248630247491	0.549480513879465	0.999966418634527	30.5555555555556
ENSRNOG00000069640	19.520240546372	0.00194358125752589	0.767226109309	6.40822567277155e-06	0.99798019940223	0.999966418634527	30.0925925925926
ENSRNOG00000069647	9.47792428998057	1.0519809208795	1.09698951507409	0.905253764253064	0.341376878991774	0.999966418634527	17.1296296296296
ENSRNOG00000069648	31.9869712919175	-0.266076816948125	0.611165492305223	0.188952394975423	0.663789963941585	0.999966418634527	40.2777777777778
ENSRNOG00000069650	23.313667803523	-0.309825101616701	0.703559288034031	0.193477200633335	0.660038194488772	0.999966418634527	33.7962962962963
ENSRNOG00000069652	25.544097353636	-0.555137272464764	0.674475229811013	0.675150051204703	0.411261806201084	0.999966418634527	30.0925925925926
ENSRNOG00000069679	28.7728087241447	0.156991766849912	0.657884950300329	0.0557318044492661	0.81337381737037	0.999966418634527	37.037037037037
ENSRNOG00000069735	4.84563084433914	0.259441900054831	1.49246376260053	0.0288500559896718	0.86512571119145	0.999966418634527	9.25925925925926
ENSRNOG00000069740	11.8335714574682	0.256750461880777	0.974579533655743	0.0684045805820936	0.793674030147424	0.999966418634527	18.9814814814815
ENSRNOG00000069758	5.46565362260812	0.926064253113279	1.46570203662953	0.392909494611612	0.530773999059157	0.999966418634527	10.6481481481481
ENSRNOG00000069775	6.54330762494285	-0.569854113134152	1.31023251425345	0.18096676482422	0.670543731225957	0.999966418634527	10.6481481481481
ENSRNOG00000069803	268.547472746939	0.061099903732988	0.272285751505943	0.0503552542826853	0.822446253961464	0.999966418634527	92.5925925925926
ENSRNOG00000069811	13.7417262238098	-1.32125287055025	0.92815930996383	1.99735662928014	0.157573799945452	0.999966418634527	15.2777777777778
ENSRNOG00000069819	10.3739088189225	0.33668076974715	1.04329886597181	0.101466979761877	0.750076252908524	0.999966418634527	14.3518518518519
ENSRNOG00000069862	10.6995238537844	0.780721050103692	1.04439753012118	0.556675372254453	0.455602895737631	0.999966418634527	18.0555555555556
ENSRNOG00000069880	16.7577534395863	-0.195144247014046	0.820594900626478	0.0564927038759393	0.812127793290584	0.999966418634527	22.6851851851852
ENSRNOG00000069893	5.75403646597226	-0.458652286028019	1.3586864893291	0.113289159318356	0.736430104600182	0.999966418634527	10.6481481481481
ENSRNOG00000069907	10.9096103426365	0.372368553360483	1.00570376301137	0.136895977300366	0.711386540838108	0.999966418634527	18.9814814814815
ENSRNOG00000069941	6.57159724876871	-0.559733227115941	1.27599607060137	0.191641692552913	0.661553749155399	0.999966418634527	8.7962962962963
ENSRNOG00000070003	17.4844515374381	-0.389613307531333	0.857072854059172	0.190468738299874	0.662526776760191	0.999966418634527	18.0555555555556
ENSRNOG00000070049	14.44916424858	-0.181525377145051	0.881766025792573	0.0421374882246432	0.837357917306152	0.999966418634527	22.6851851851852
ENSRNOG00000070106	6.16107293386823	0.846641791270551	1.34795904590438	0.380640794949496	0.53726049313719	0.999966418634527	10.6481481481481
ENSRNOG00000070148	12.9675297199071	0.236138476020764	0.925089074828039	0.0650563309047314	0.798675656780414	0.999966418634527	20.8333333333333
ENSRNOG00000070157	8.82340134154013	0.729206858031482	1.11995019266545	0.42192901617781	0.515976068809335	0.999966418634527	8.33333333333333
ENSRNOG00000070170	6.27727884660654	-1.31164551297423	1.36174235845649	0.920218022096336	0.337417733297164	0.999966418634527	8.7962962962963
ENSRNOG00000070184	6.6340740048299	0.33682829028985	1.28958643579549	0.0661271854136452	0.797061385162973	0.999966418634527	11.1111111111111
ENSRNOG00000070196	7.14464050950595	-0.46282769980776	1.27730278425549	0.119528058012456	0.729546913328772	0.999966418634527	11.5740740740741
ENSRNOG00000070210	8.32557828947658	0.0069794921475287	1.14738588637854	3.67599611550418e-05	0.995162456062053	0.999966418634527	14.3518518518519
ENSRNOG00000070250	12.5693682430287	1.40609904766209	0.970967001476745	2.07497643208576	0.14973225270544	0.999966418634527	18.5185185185185
ENSRNOG00000070277	11.1227620950316	0.0425465328215392	1.00802693353645	0.0017238057349438	0.966882353722934	0.999966418634527	18.9814814814815
ENSRNOG00000070284	5.38454522751013	-0.445363898083098	1.49251289083493	0.082016895873263	0.774582556579685	0.999966418634527	10.1851851851852
ENSRNOG00000070335	5.02711467142934	0.950053372920714	1.48129800172867	0.397765182331103	0.528245672431096	0.999966418634527	8.7962962962963
ENSRNOG00000070379	29.7592628808354	0.258494073648163	0.643933568061697	0.161084830308543	0.68815969772994	0.999966418634527	26.3888888888889
ENSRNOG00000070383	19.5479149766209	0.600744343720842	0.798226280792707	0.540887118161244	0.462065308314955	0.999966418634527	17.5925925925926
ENSRNOG00000070388	63.9157125457867	-0.850743178188583	0.45721286115115	3.41298229280835	0.0646854447430567	0.999966418634527	51.3888888888889
ENSRNOG00000070404	6.46488387879738	0.386211609887035	1.29867492103415	0.0883867776792755	0.766238139398018	0.999966418634527	10.6481481481481
ENSRNOG00000070442	67.9827929808573	-0.0697909630895139	0.440647250351197	0.0250550964388978	0.874229849873382	0.999966418634527	64.3518518518518
ENSRNOG00000070452	10.0045449720939	-0.109861531486306	1.04826248324792	0.0108517629019396	0.917033016391166	0.999966418634527	16.2037037037037
ENSRNOG00000070456	5.05841130412902	1.18099044762195	1.52113883308581	0.598596127699505	0.439114168816334	0.999966418634527	9.25925925925926
ENSRNOG00000070468	6.40220127215306	1.73243476494058	1.49048495834597	1.12612769102979	0.288602819111513	0.999966418634527	12.037037037037
ENSRNOG00000070479	7.5112210441519	-0.0258555895051632	1.20061841856714	0.000462558292472437	0.982841085232408	0.999966418634527	12.5
ENSRNOG00000070508	210.598110911608	0.0854153713966246	0.295962352840616	0.0830222704208055	0.773242748262272	0.999966418634527	82.4074074074074
ENSRNOG00000070519	23.3136475992424	-0.127770090736278	0.70418701365155	0.0327734326616564	0.856340621029001	0.999966418634527	33.3333333333333
ENSRNOG00000070561	5.29044947882795	-0.048773663132743	1.4645306421219	0.00105425268306547	0.974097832052604	0.999966418634527	9.72222222222222
ENSRNOG00000070571	13.1897825181834	0.485608335940529	0.921106983027244	0.277435276782619	0.598387175572673	0.999966418634527	22.2222222222222
ENSRNOG00000070598	10.1266281889612	-0.123587191444119	1.04018088225146	0.0140486360922729	0.905650148550945	0.999966418634527	16.6666666666667
ENSRNOG00000070619	43.5043782884196	-0.347632007881292	0.533299415304371	0.423748325721611	0.515072603668825	0.999966418634527	47.6851851851852
ENSRNOG00000070624	7.33576211710469	0.213787776544125	1.21340999050544	0.0309309814409069	0.860394456180017	0.999966418634527	12.962962962963
ENSRNOG00000070686	8.37871009868484	0.445521478989906	1.13997215436267	0.152630823080376	0.696033821186731	0.999966418634527	15.7407407407407
ENSRNOG00000070695	78.0653795241961	-0.076270616983384	0.419258098742871	0.0330277475936356	0.85579040069163	0.999966418634527	71.2962962962963
ENSRNOG00000070769	52.7188419396783	0.185253072908791	0.502836831565349	0.134119215251609	0.714198752844992	0.999966418634527	52.3148148148148
ENSRNOG00000070783	6.1832304702981	-0.642444997099914	1.31862221231899	0.235174613137904	0.627713195379602	0.999966418634527	10.6481481481481
ENSRNOG00000070818	14.721510760615	0.48468390292555	0.884778689186397	0.295649629095493	0.586622654647393	0.999966418634527	25
ENSRNOG00000070850	31.6515506763526	-0.00849123444102755	0.620898997061926	0.000185662778086737	0.989128510638517	0.999966418634527	39.3518518518519
ENSRNOG00000070864	7.35771380295144	0.179342181643001	1.21810836532868	0.0211542444644621	0.884359547173886	0.999966418634527	12.962962962963
ENSRNOG00000070895	5.2934766919823	-0.816218984296416	1.51575408880312	0.249668194783748	0.617308808638194	0.999966418634527	9.72222222222222
ENSRNOG00000070905	76.3284415052801	-0.664568270074692	0.421640758367017	2.47013953492785	0.116027623808515	0.999966418634527	51.8518518518518
ENSRNOG00000070938	22.1191437621891	0.803673824849946	0.757603641431301	1.08875176632023	0.296747942634888	0.999966418634527	31.4814814814815
ENSRNOG00000070948	8.08739870539649	0.178570731189445	1.1653322876054	0.023237065659572	0.878842207235649	0.999966418634527	12.962962962963
ENSRNOG00000070976	9.62214483899718	0.556665343283568	1.07272902629281	0.267543733437456	0.60498423608593	0.999966418634527	14.3518518518519
ENSRNOG00000070978	20.494433648891	0.1457866599403	0.747724395412825	0.037954825645425	0.845533878119451	0.999966418634527	33.7962962962963
ENSRNOG00000070982	18.2922137033441	0.742119143656568	0.853125976023762	0.717069229239428	0.397106940961389	0.999966418634527	27.7777777777778
ENSRNOG00000071012	7.01315409111666	-0.0286874258791598	1.24893829484043	0.000517863101233473	0.981844422717185	0.999966418634527	11.1111111111111
ENSRNOG00000071018	26.4989434000011	0.121614478069091	0.662705547622859	0.0336392313063349	0.854476323234304	0.999966418634527	38.8888888888889
ENSRNOG00000071034	9.08029102360663	-0.0355173132524856	1.12373546650142	0.000971695987956878	0.975132339070863	0.999966418634527	11.5740740740741
ENSRNOG00000071050	18.1768218709531	-0.455912510731612	0.792436153872943	0.329203723659958	0.566128341026589	0.999966418634527	25.462962962963
ENSRNOG00000071081	15.1066537973333	1.16213725614729	0.947347910180537	1.3602277064848	0.243498021972971	0.999966418634527	25.9259259259259
ENSRNOG00000071096	16.2372539625736	0.86619686011169	0.843195750397848	1.0510189845677	0.305272522260852	0.999966418634527	22.6851851851852
ENSRNOG00000071112	5.05841130412902	1.18099044762195	1.52113883308581	0.598596127699505	0.439114168816334	0.999966418634527	8.7962962962963
ENSRNOG00000071119	38.7021428095501	-0.00727155249192924	0.566968249274394	0.000163641021771355	0.989793559499146	0.999966418634527	44.4444444444444
ENSRNOG00000071123	19.867983591398	0.402787985423411	0.798653072059438	0.238235359633361	0.625483546080706	0.999966418634527	26.8518518518519
ENSRNOG00000071131	30.6464431160344	-0.367699482533751	0.627201176643507	0.341369518388309	0.559039774691085	0.999966418634527	38.8888888888889
Entpd1	36.2187409716494	-0.393503360263603	0.579654656116224	0.45837781138378	0.498383082543737	0.999966418634527	39.8148148148148
Entpd3	27.4513999892417	-0.283745160849701	0.65305201238719	0.188349577646544	0.664293814066402	0.999966418634527	36.1111111111111
Entpd4	23.3538394272403	0.595063199407376	0.706270607347294	0.708174803309522	0.400050399635306	0.999966418634527	34.2592592592593
Entpd5	5.5816536847633	0.177054333525489	1.39103415176518	0.0157197055872729	0.900224106170981	0.999966418634527	9.72222222222222
Entpd6	29.8187815607067	0.508405552156391	0.633770053067476	0.640595568313017	0.42349521552713	0.999966418634527	41.2037037037037
Entpd7	12.6573427866102	0.275411797775768	0.947872041706362	0.0828255142031082	0.773504260536844	0.999966418634527	19.4444444444444
Entr1	39.8802281403736	0.00959438859203017	0.562865434431531	0.000285540605315049	0.986518030767825	0.999966418634527	53.7037037037037
Eny2	27.714068312207	0.400130011253075	0.655135737055179	0.370529331331756	0.542715878523267	0.999966418634527	42.5925925925926
Eogt	10.0295145491098	0.183053639640874	1.04801193735815	0.0305110336037586	0.861335737183722	0.999966418634527	16.2037037037037
Ep300	58.8586746863343	0.00770674051287198	0.471595024458232	0.000264971947675718	0.987012641420164	0.999966418634527	62.962962962963
Ep400	55.1210079908475	0.278893802679905	0.490712140504711	0.320111981691436	0.571540355835423	0.999966418634527	60.1851851851852
Epb41	79.2149732990933	-0.0091864052370341	0.416461836116034	0.00048560579858048	0.982418867569146	0.999966418634527	70.8333333333333
Epb41l1	117.999159699067	-0.0366090539515247	0.356112695037781	0.0105467424541601	0.918203189450065	0.999966418634527	83.3333333333333
Epb41l2	150.577113036094	-0.0785558820531114	0.337178001717592	0.0539323368860138	0.816356762738436	0.999966418634527	79.1666666666667
Epb41l3	38.9808653099527	0.292029898678168	0.561826448358319	0.268563681882078	0.604296897872432	0.999966418634527	43.5185185185185
Epb41l4a	6.4209805071039	0.517739620188553	1.32474130898344	0.142551085059448	0.705757945247783	0.999966418634527	9.25925925925926
Epb41l4b	70.7544681165967	0.185431182009468	0.432440274932852	0.183715187969842	0.668199717353478	0.999966418634527	54.6296296296296
Epb41l5	32.5536944607837	0.0645078020629016	0.60663759195746	0.0112488931993653	0.915534113098034	0.999966418634527	43.9814814814815
Epc1	90.1055993540582	-0.101054285531597	0.405028847646085	0.0617749536868004	0.803712233185238	0.999966418634527	72.2222222222222
Epc2	47.2064596643228	0.0862141595085249	0.517574522667392	0.027548807234318	0.868174000915092	0.999966418634527	57.4074074074074
Epdr1	12.7547694643977	-0.471170789854119	0.932868844556959	0.254314885768192	0.614053088264447	0.999966418634527	19.4444444444444
Epg5	46.6734536718566	0.405215989326315	0.517489275189719	0.612112764637924	0.433993424138145	0.999966418634527	52.3148148148148
Epha10	6.35516349995223	1.17975429260349	1.32617892091764	0.785350781923867	0.375509659724898	0.999966418634527	9.72222222222222
Epha3	7.26023819248006	0.469199455420846	1.41539104944203	0.107417369773255	0.743103801299372	0.999966418634527	6.48148148148148
Epha4	204.724780750358	-0.524901860317862	0.302999859093372	2.97796158781399	0.0844055130727216	0.999966418634527	76.3888888888889
Epha5	105.507471056663	-0.18355778429356	0.371825634127544	0.243531894027171	0.621666751829962	0.999966418634527	68.5185185185185
Epha6	209.487169485475	0.692189083117447	0.313687653688644	4.81619671856419	0.0281934885378255	0.999966418634527	54.6296296296296
Epha7	80.7312960024128	-0.270589347894453	0.439614586418158	0.36949065420788	0.543282036193059	0.999966418634527	40.7407407407407
Epha8	5.24955311600829	0.764317503804244	1.43403487602416	0.282115061955199	0.595318269491353	0.999966418634527	8.7962962962963
Ephb1	22.2388149594789	0.47133022152234	0.725415036246494	0.420050523325699	0.516911835186368	0.999966418634527	19.4444444444444
Ephb2	5.92949539301946	-0.72715070895062	1.34440218422271	0.290084894707569	0.590166132894126	0.999966418634527	8.33333333333333
Epm2a	21.7284745096665	-0.0372617902729087	0.730649088461142	0.00258742904723874	0.959431678984601	0.999966418634527	30.0925925925926
Epm2aip1	8.5950164558678	-0.700817670067046	1.14811703503026	0.364921039557338	0.545785837284055	0.999966418634527	15.7407407407407
Epn2	69.3520403278406	-0.170794180267347	0.436465249792368	0.152716517529807	0.695952757187775	0.999966418634527	70.3703703703704
Eprs	42.4260391576813	0.612581848210398	0.541943549979159	1.27072271970032	0.259631141963474	0.999966418634527	47.6851851851852
Eps15	17.5063519324284	-0.0532055084534677	0.810680074371004	0.00425316197927827	0.948001806468495	0.999966418634527	28.2407407407407
Eps15l1	63.6099060660403	0.131874821855803	0.452283785216808	0.0848974613604376	0.770767064287239	0.999966418634527	67.1296296296296
Eps8	16.3701183640308	-1.19718171789452	0.941085869384135	1.3039370075316	0.253495334261748	0.999966418634527	19.9074074074074
Epx	6.29268674389104	0.334007911217606	1.30945750265788	0.0644491007485328	0.799597325347058	0.999966418634527	9.72222222222222
Eqtn	12.9892375047821	0.727506766657037	0.941881018750632	0.586475100665496	0.443785421604524	0.999966418634527	19.9074074074074
Eral1	8.2754643714375	-0.140216592176047	1.14248558137995	0.0150376894043909	0.902401477498166	0.999966418634527	14.3518518518519
Erap1	7.0351057769634	-0.146787523803406	1.23417614925778	0.0141226783590547	0.905403008614284	0.999966418634527	11.5740740740741
Erbb4	6.24244543421843	0.441042409718835	1.32932242263672	0.108919283745564	0.741377886195942	0.999966418634527	2.77777777777778
Erbin	40.8008490041148	0.186881277129758	0.553648663043298	0.112880290643503	0.736888495605259	0.999966418634527	50.9259259259259
Erc1	59.7543757036058	-0.192909361812463	0.466117259982423	0.171070614542923	0.679162066257444	0.999966418634527	60.6481481481482
Erc2	1196.59808383815	-0.309207991178705	0.223033450404534	1.90551183609979	0.167462664591972	0.999966418634527	100
Ercc2	8.71720686008806	-0.285259497614072	1.11614938293369	0.0650049044301895	0.798753535117391	0.999966418634527	14.8148148148148
Ercc4	6.62478731264605	-0.206902762733204	1.26760222198099	0.0266329009532633	0.870364196245837	0.999966418634527	12.037037037037
Ercc5	13.6318473667553	-0.475523663207371	0.907931701139038	0.272482686690783	0.601671206451506	0.999966418634527	21.2962962962963
Ercc6	28.6729210940959	-0.106429804784524	0.638579049519777	0.0277447236791453	0.867710387420694	0.999966418634527	37.5
Ercc6l2	48.8935409066392	0.652945674050264	0.528248357190202	1.49403385800741	0.221591637273649	0.999966418634527	50
Ercc8	25.7565445712092	0.052701434727449	0.672027133129957	0.00614890987708705	0.937497953904983	0.999966418634527	37.037037037037
Erf	7.03182378054202	0.946581215498444	1.27799715265169	0.521928723897261	0.470020100941029	0.999966418634527	11.1111111111111
Erg28	7.21996790553264	-0.461538611726268	1.22983181761708	0.140440866605921	0.707843124047857	0.999966418634527	12.962962962963
Ergic1	30.7776723929841	0.166598682845299	0.631115276323863	0.0685911351307418	0.793399238582056	0.999966418634527	43.9814814814815
Ergic2	26.1576835306957	0.0445867434421235	0.674411798604037	0.00431095269229687	0.947650234272461	0.999966418634527	36.5740740740741
Ergic3	4.99606193970135	-0.372201796747419	1.46028377977014	0.0628029986823471	0.802119310971098	0.999966418634527	9.72222222222222
Erh	10.6433850357023	0.200886974678374	1.02150853055298	0.0385430258728796	0.84435675123919	0.999966418634527	20.3703703703704
Eri2	14.6840035815697	0.296372495039294	0.876414024193196	0.113507033385922	0.736186217575426	0.999966418634527	23.6111111111111
Eri3	83.0047611948431	0.286051990472146	0.420428089466694	0.456426731230358	0.499298697160112	0.999966418634527	75.462962962963
Erich1	7.55840641226677	-1.10730214406502	1.20915031577209	0.828812438158579	0.362616149796184	0.999966418634527	11.5740740740741
Erich2	25.4842539556709	0.26217951545086	0.719961181029498	0.124064660419521	0.724667177160848	0.999966418634527	39.3518518518519
Erich3	34.4205815717005	-0.235745056545341	0.596831074509228	0.15469147235811	0.694091738456324	0.999966418634527	36.5740740740741
Erlec1	23.8988571694039	0.223117096898458	0.702876620343096	0.100393923186054	0.751357421996855	0.999966418634527	33.3333333333333
Erlin1	35.2724949287543	-0.0500986344882146	0.582036636735157	0.00740790033175998	0.931411439247327	0.999966418634527	43.9814814814815
Erlin2	6.6593457374866	-0.440511730037916	1.2807697396808	0.11346361611022	0.736234797827033	0.999966418634527	12.037037037037
Ermard	23.6609121643103	0.39207587678495	0.6996642761541	0.313811123318096	0.575350889832494	0.999966418634527	34.7222222222222
Ermp1	10.9784926133311	-0.00361428130370914	1.02931099665859	1.2348899470993e-05	0.997196159560568	0.999966418634527	16.6666666666667
Ern1	34.0162095484765	0.118783317483414	0.600186366971345	0.0388509523325844	0.843744236668035	0.999966418634527	43.9814814814815
Ero1a	21.2277027033983	-0.511940088895883	0.733785106563789	0.485355129101755	0.486006623898757	0.999966418634527	33.3333333333333
Ero1b	68.7841139399139	0.0713421752551983	0.449885384373766	0.0249034923132214	0.874607776356764	0.999966418634527	66.6666666666667
Erp29	41.2484890011749	0.334126343132211	0.548457107716696	0.369381737650944	0.543341467078244	0.999966418634527	50.9259259259259
Erp44	46.2135184134287	0.0118534145533071	0.519093193346352	0.000519925455421344	0.981808313222099	0.999966418634527	55.0925925925926
Errfi1	18.4395212804943	0.340817716033487	0.785224559900596	0.188065435643534	0.664531639516422	0.999966418634527	27.3148148148148
Esco1	51.3875763332158	0.375167104150086	0.50455389170806	0.547279088402874	0.459431593276896	0.999966418634527	60.6481481481482
Esd	8.35700231380979	-0.134568361899201	1.1545534851991	0.0130637973067138	0.90900238450411	0.999966418634527	14.3518518518519
Esf1	22.949751713549	0.438832638153598	0.716354844837967	0.372339600687162	0.541731739137308	0.999966418634527	36.5740740740741
Esr2	26.1882958328541	0.613802523084773	0.673458141195449	0.828959100720486	0.362573688647979	0.999966418634527	38.4259259259259
Esrrg	32.1753593178798	-0.77337315928107	0.6085128412431	1.60610811363042	0.205039745409496	0.999966418634527	41.6666666666667
Esyt2	100.182238658441	0.0310801658648644	0.376696507140337	0.00680829843430075	0.934239247196134	0.999966418634527	82.4074074074074
Esyt3	7.01960853843395	-0.753156752741504	1.2461054969831	0.355770911175743	0.550864396415787	0.999966418634527	10.6481481481481
Etf1	11.3201929122061	-0.547414127866716	0.985415284170614	0.307755552688402	0.579060744684494	0.999966418634527	16.6666666666667
Etfa	13.6721665863866	0.544265548342903	0.911547942495159	0.353582617168584	0.552092070103044	0.999966418634527	23.6111111111111
Etfdh	23.2288680690098	-0.179538186232523	0.725439710317672	0.059527317243834	0.807244600467991	0.999966418634527	30.0925925925926
Etl4	296.053935802126	0.186377323705367	0.285985928498683	0.419950682871438	0.51696165357612	0.999966418634527	77.7777777777778
Etnk1	76.0859351839274	-0.24279094329621	0.447460041627435	0.287611612070037	0.59175514627639	0.999966418634527	71.7592592592593
Ets2	16.6549955142824	-1.23755820338278	0.860283719615914	1.93582445135192	0.164122626774619	0.999966418634527	24.0740740740741
Etv3	13.8569704602868	0.496842018313238	0.905406028858925	0.299199767716008	0.584384529930753	0.999966418634527	24.537037037037
Etv4	8.78269062502307	0.531196993511031	1.12363652047676	0.223231578327798	0.636588572988321	0.999966418634527	13.4259259259259
Etv5	22.3272501369106	-0.729811724649073	0.71973519715314	1.02219345748907	0.311999279328114	0.999966418634527	27.7777777777778
Etv6	10.6432195936802	-0.263015744474439	1.0890463513103	0.0514456215170149	0.820566609739166	0.999966418634527	13.4259259259259
Evi5	45.5972965201004	-0.567606531688759	0.522116405190934	1.17361205518307	0.278660301566037	0.999966418634527	53.2407407407407
Evi5l	30.6339707324868	-0.21788383823251	0.633233157261695	0.11596430709637	0.73345342564723	0.999966418634527	44.9074074074074
Evl	62.2164426095468	-0.0364518401578856	0.45528939303174	0.00640438733290338	0.936215450974636	0.999966418634527	62.962962962963
Ewsr1	123.10721035976	0.014364223305781	0.358244336902177	0.00159840043765769	0.968109070855415	0.999966418634527	83.7962962962963
Exd2	11.9370230352987	-0.0561222597826636	0.979371174858909	0.00317714718964268	0.955050091898805	0.999966418634527	18.5185185185185
Exoc1	20.3819486018336	-0.156973313088245	0.777068256120899	0.0394399401269894	0.842579631895792	0.999966418634527	31.4814814814815
Exoc2	82.093820878344	-0.125233654489259	0.406802380327151	0.0947594457647796	0.75821152343683	0.999966418634527	73.6111111111111
Exoc3	17.9916467044478	-0.0747482210207093	0.800344152643773	0.00868248369898339	0.925760685289445	0.999966418634527	29.1666666666667
Exoc4	257.508389366839	-0.141813583482072	0.27765706988376	0.260290507384731	0.609920642584758	0.999966418634527	94.9074074074074
Exoc5	25.9384198951852	-0.309346275972456	0.676513690978812	0.207259786384942	0.648923685784373	0.999966418634527	37.962962962963
Exoc6	38.1731101078593	-0.0107647449462279	0.564535305435729	0.00036204500098691	0.984819183383297	0.999966418634527	43.0555555555556
Exoc6b	173.370813380887	0.137664846145526	0.318407947341405	0.185791073174776	0.666443004383237	0.999966418634527	92.1296296296296
Exoc7	10.7345048620865	-0.857953545734705	1.04076640427653	0.652721676810099	0.419141286569409	0.999966418634527	14.8148148148148
Exog	6.78763950069945	-0.247773691065688	1.26090992374565	0.0380179916936569	0.845407016266636	0.999966418634527	11.1111111111111
Exosc1	35.6733410545852	-0.0158557192553476	0.580617535815944	0.00074408173933449	0.978238114095637	0.999966418634527	45.3703703703704
Exosc10	36.816478821855	-0.0282591693989281	0.580890896928646	0.00234895600814156	0.961344837203967	0.999966418634527	50
Exosc5	7.63334231140773	0.400097868782406	1.22046457816086	0.10039964269405	0.751350573299823	0.999966418634527	14.3518518518519
Exosc7	18.6061052165239	-0.868111906711192	0.784485125109458	1.21558294932644	0.270229245037825	0.999966418634527	28.2407407407407
Exosc8	13.4316736459592	-0.985014374185441	0.945610148175632	1.01027787643046	0.314836277628387	0.999966418634527	20.3703703703704
Exosc9	18.4489244820164	0.35123398453959	0.793965996237154	0.193589228136897	0.659945973076064	0.999966418634527	29.6296296296296
Ext1	196.937729079654	-0.26317769336754	0.320675536042795	0.661503022658039	0.416029820755784	0.999966418634527	88.8888888888889
Ext2	51.3351335708938	-0.56297024968561	0.523746791556971	1.12169618389095	0.289553514656315	0.999966418634527	57.4074074074074
Extl1	14.5178896013754	0.527345876936299	0.889399895971649	0.347148169405806	0.555731938648594	0.999966418634527	22.6851851851852
Extl2	17.0709093313684	-0.268574371194334	0.821995352571795	0.105166650955464	0.745715400458096	0.999966418634527	21.7592592592593
Extl3	17.3060710242793	-0.56705468002669	0.810869491517175	0.486984437512948	0.485275570381901	0.999966418634527	25
Eya3	34.8776534986859	0.198836862751095	0.585392524184411	0.115298229058947	0.734190971476996	0.999966418634527	49.537037037037
Ezh1	25.6779351787612	0.40280094277557	0.676767655861967	0.353320728508063	0.552239338884521	0.999966418634527	36.5740740740741
Ezh2	7.65531420153499	-0.256219334609296	1.18604431942161	0.0466317360711628	0.829031534578576	0.999966418634527	12.962962962963
F12	21.659502897727	0.375904197124342	0.733291147468321	0.260534912589552	0.609752900691509	0.999966418634527	31.0185185185185
F8	9.6412262295888	-0.602122330770365	1.07327079636993	0.312053742312269	0.576422652987033	0.999966418634527	16.2037037037037
Faah	8.26319087466034	-1.35325401984236	1.17793751682869	1.28120529989937	0.257675050421502	0.999966418634527	11.5740740740741
Fabp3	5.60360537061005	0.0554288056206521	1.37447160625511	0.00162421661523737	0.967852701418536	0.999966418634527	9.25925925925926
Faf1	191.772376170471	0.192565808837487	0.308159568938569	0.388383190789263	0.53315049184491	0.999966418634527	93.0555555555556
Faf2	25.9542884263198	-0.438485717868444	0.669223316954938	0.428293025502025	0.512827725435079	0.999966418634527	37.037037037037
Fah	7.71504805397458	-1.30894782333757	1.20363477915755	1.16911658898544	0.279582832044043	0.999966418634527	11.5740740740741
Fahd1	12.5474950161316	0.803752875339141	0.965338554558931	0.672451396588972	0.412198242015056	0.999966418634527	19.4444444444444
Fahd2a	6.82506822079513	1.03435577504128	1.28039587993114	0.64367059217933	0.422384739735542	0.999966418634527	12.037037037037
Faim2	29.5746555355332	0.17190636058157	0.632259384331447	0.0739323552152307	0.785695029560392	0.999966418634527	45.8333333333333
Fam102a	13.5473024155092	-0.624996583005556	0.907383265749929	0.472569658601973	0.491807374707456	0.999966418634527	22.6851851851852
Fam102b	32.7382435514168	0.196689854044329	0.607450393448957	0.104600190159992	0.746377543442685	0.999966418634527	42.5925925925926
Fam104a	9.19639827311481	-0.0040601498093123	1.09951769576074	1.36120645493065e-05	0.99705624897188	0.999966418634527	15.2777777777778
Fam110b	45.1584134444096	-0.3082824023816	0.525534864371931	0.342160937377663	0.55858453584788	0.999966418634527	51.8518518518518
Fam117a	10.0264384032715	-0.000809603379647291	1.04571604269366	6.03232777507401e-07	0.999380298591028	0.999966418634527	14.3518518518519
Fam117b	109.31624951674	-0.0624568885175847	0.365063638444247	0.0292607445836239	0.864178378029025	0.999966418634527	84.2592592592593
Fam118b	45.6781501319313	-0.268280599891812	0.519795511468707	0.266156630390693	0.605921667924783	0.999966418634527	53.7037037037037
Fam120a	48.8512974693738	-0.0941371368384281	0.520787399187692	0.0320274950154449	0.857967325492209	0.999966418634527	56.9444444444444
Fam120b	35.9993475863328	-0.235008322749516	0.577507010258983	0.165504057937884	0.684138801114516	0.999966418634527	45.3703703703704
FAM120C	72.3873749890724	-0.307356037350567	0.42763691326701	0.515841508774518	0.472620986954679	0.999966418634527	68.9814814814815
Fam124a	29.5661518371209	-0.77720361908961	0.633772416801167	1.49434784938867	0.221543089945104	0.999966418634527	36.5740740740741
Fam126a	24.3218313053989	0.402271728984072	0.690940095873155	0.338602267910943	0.560637132565449	0.999966418634527	26.8518518518519
Fam126b	57.0892259333627	-0.303456085759446	0.47216043156926	0.412426249251549	0.520740598888486	0.999966418634527	58.7962962962963
Fam131a	49.7310219702954	0.116679761837623	0.507433396410502	0.0524535338698726	0.818847647225091	0.999966418634527	56.0185185185185
Fam133b	29.3773925185533	-0.0212858008469573	0.640134267492223	0.00109837188551865	0.973561593941996	0.999966418634527	40.7407407407407
Fam135a	48.854060577276	0.0670498446192922	0.511102363936715	0.0170713425063269	0.896046374621204	0.999966418634527	55.5555555555556
Fam135b	277.586765521212	-0.175553520833541	0.271978347662596	0.415659615459518	0.519110795951198	0.999966418634527	92.1296296296296
Fam13a	15.889284862684	1.40620037156899	0.877289456638517	2.54841971214266	0.110404635047129	0.999966418634527	23.6111111111111
Fam13b	51.8858693411147	0.105587351519405	0.493774258134359	0.0456416386560008	0.830828554042128	0.999966418634527	60.1851851851852
Fam13c	77.3671364921923	0.0424916971588078	0.422359360099179	0.0100602815639377	0.920105399376489	0.999966418634527	69.9074074074074
Fam149b1	28.7201445125993	-0.243657903966559	0.650394103505809	0.137659943735489	0.710618516706518	0.999966418634527	38.4259259259259
Fam151b	23.5766313183164	-0.078524258045102	0.704595327978515	0.0123524855836905	0.911503952828205	0.999966418634527	32.8703703703704
Fam155a	1333.44609840233	-0.526394179062846	0.204418866563866	6.59865532438641	0.0102055814094061	0.999966418634527	97.6851851851852
Fam161b	7.75870752469637	-0.4385777069326	1.19860561028387	0.12946998578251	0.71898220988023	0.999966418634527	12.037037037037
Fam162a	31.270029842085	-0.62493600019527	0.614983397731956	1.02832674470153	0.310551991446921	0.999966418634527	39.3518518518519
Fam168a	188.393862138645	-0.0184128430175022	0.306910671343241	0.00358618618336948	0.952247406542239	0.999966418634527	91.6666666666667
Fam168b	21.5281531929564	0.0491271259453808	0.736184566038379	0.00439574563770151	0.947138649177759	0.999966418634527	32.8703703703704
Fam169a	50.6833107593415	0.145027467526284	0.513287271536984	0.0783424440496461	0.779556373446122	0.999966418634527	57.4074074074074
Fam171a1	55.0751897235051	-0.192668873698836	0.486796356064937	0.155149234543348	0.693662345076632	0.999966418634527	54.6296296296296
Fam171a2	20.037193921711	0.00884728036729234	0.755963789047362	0.000136042809085524	0.990693893680357	0.999966418634527	31.9444444444444
Fam171b	44.9164236534037	0.355822906386673	0.532359469382083	0.442379994512411	0.505975964652784	0.999966418634527	49.0740740740741
Fam172a	115.67144950677	-0.0280265000285253	0.35746028212324	0.00614666503299333	0.937509340709229	0.999966418634527	76.8518518518518
Fam174a	5.9826854568968	-0.331793286260975	1.33131060453194	0.0620034851335909	0.803356921367837	0.999966418634527	9.72222222222222
Fam174b	8.34454317073002	-0.899118218058462	1.15096168809367	0.599805483513968	0.438652252555702	0.999966418634527	12.962962962963
Fam177a1	10.2957289737487	0.34777161492412	1.04978169589295	0.106874720440054	0.743730667960318	0.999966418634527	18.0555555555556
Fam184a	48.1464190600951	-0.331406698498526	0.517174217408362	0.406895987454149	0.52354919887339	0.999966418634527	47.2222222222222
Fam184b	32.8668301482853	0.20245808733032	0.610957842731102	0.108482786039112	0.741878117997823	0.999966418634527	43.5185185185185
Fam189a1	166.505848523922	-0.0922672222215844	0.316701569167912	0.084677298332501	0.771056183930482	0.999966418634527	88.4259259259259
Fam189b	12.8106822276161	1.11262491926489	0.965394564812595	1.28478624334673	0.257011007459818	0.999966418634527	20.3703703703704
Fam193a	154.715898486787	-0.109385649195039	0.322605460763717	0.114841048775077	0.734698581700774	0.999966418634527	90.7407407407407
Fam193b	54.8116801520992	-0.0730361089114894	0.479757540489205	0.0231741621272938	0.87900504293906	0.999966418634527	63.4259259259259
Fam204a	23.9706990765985	0.166143311934023	0.731406623824982	0.0494588102908011	0.824007673853668	0.999966418634527	33.3333333333333
Fam207a	20.1877928172678	-0.693891641290415	0.767261757275621	0.80009117524035	0.37106611102456	0.999966418634527	28.2407407407407
Fam20b	19.3885684816801	0.229801908725264	0.767084883681462	0.0897527604420176	0.764491705078523	0.999966418634527	28.7037037037037
Fam20c	35.4822683796704	0.0258032768889934	0.583046464131477	0.00195608570172467	0.964722935997408	0.999966418634527	42.1296296296296
Fam210a	23.3889749952691	-0.229098295354054	0.719320995614787	0.0984489807520212	0.753698916961866	0.999966418634527	32.4074074074074
Fam214a	100.059293988853	0.358883092239007	0.378641697489171	0.896428892829306	0.343741064381196	0.999966418634527	77.7777777777778
Fam216a	20.9518302939703	-0.321295733391206	0.750878468748706	0.179937680134156	0.671426802713093	0.999966418634527	29.1666666666667
Fam219a	55.2026422382774	0.293985439587384	0.480624506346122	0.373532916637924	0.541084795706804	0.999966418634527	59.7222222222222
Fam219b	9.69120343400919	0.352147580889914	1.06866493513726	0.107500005720279	0.743008494483783	0.999966418634527	18.0555555555556
Fam222a	7.88996788822201	1.21397507467497	1.21728765487734	0.961565024775133	0.326792885669759	0.999966418634527	14.3518518518519
Fam222b	72.0381552977484	0.199012022225001	0.442758243403106	0.200001206936122	0.654719871816348	0.999966418634527	68.5185185185185
Fam227a	36.4752367986577	0.216408941221931	0.589424362437543	0.132290098139389	0.716069304271445	0.999966418634527	46.7592592592593
Fam227b	17.5223882637576	-1.02974878891377	0.810011613757913	1.59974381306639	0.205939519930862	0.999966418634527	17.5925925925926
Fam228b	18.5461072588321	0.115888804766454	0.78090657035386	0.0220227378924882	0.882026627083237	0.999966418634527	28.2407407407407
Fam234a	10.1640771133373	0.284767229681951	1.05027925756545	0.0719454224205194	0.788525025245977	0.999966418634527	16.6666666666667
Fam234b	12.976981854113	0.418407741987958	0.959918807866437	0.178187671976033	0.672935374921244	0.999966418634527	21.7592592592593
Fam241a	4.48831679759652	2.24414740466177	1.7785513552751	1.47102953396681	0.225183326672694	0.999966418634527	7.40740740740741
Fam241b	7.73060354717312	-0.937524740494276	1.19471006685055	0.603627271420731	0.437197394867037	0.999966418634527	12.5
Fam3a	18.3238342562753	0.192862865283281	0.809270547057788	0.0545779360754572	0.815280611643205	0.999966418634527	29.1666666666667
Fam3c	14.2112083611911	-0.0192653405183669	0.898542973272839	0.000448944335982304	0.983095442182517	0.999966418634527	24.0740740740741
Fam53a	13.1839634687236	-0.590500874996595	0.917471302793147	0.412392785641625	0.52075751361291	0.999966418634527	19.9074074074074
Fam53c	9.41542732963886	1.1205974873891	1.13885483078349	0.892938778501019	0.344682167434437	0.999966418634527	16.6666666666667
Fam71e2	5.76024701231785	-0.230567447306307	1.36205199957634	0.0281924676251606	0.866657129584976	0.999966418634527	8.7962962962963
Fam76a	34.5142656192164	0.0918417326558667	0.58984584012628	0.0242496130128202	0.876251467477835	0.999966418634527	46.2962962962963
Fam76b	23.5168663793009	0.453536356347038	0.7230514974766	0.384939306181732	0.534971585651038	0.999966418634527	36.1111111111111
Fam78b	41.7911258103369	-0.197370391934896	0.545012397497474	0.13004047220555	0.718390079639871	0.999966418634527	48.6111111111111
Fam81a	12.4759754688582	-0.174591084609876	0.961681047803345	0.0321547751874682	0.857688386005966	0.999966418634527	18.9814814814815
Fam8a1	54.5204961504444	-0.147223919529422	0.48075331442956	0.0937628439935061	0.759446897374104	0.999966418634527	60.6481481481482
Fam91a1	16.7199534268854	-0.225464419128594	0.886761295618534	0.0577135923611891	0.810146892644084	0.999966418634527	24.0740740740741
Fam98a	12.5101734833889	0.342534460223494	0.948244331342553	0.129612823695155	0.718833814726127	0.999966418634527	20.3703703703704
Fam98c	43.5883274525071	0.364419936727071	0.531754527354215	0.469315143336758	0.493302403437112	0.999966418634527	50.9259259259259
Fan1	10.496363328395	-0.431757484607509	1.02309703707185	0.177540724857277	0.673495276976799	0.999966418634527	16.6666666666667
Fancc	12.9364389377905	-0.477620362302527	0.929799917161537	0.262214808405638	0.608602618626173	0.999966418634527	18.5185185185185
Fance	14.953754785897	-0.515354537591688	0.87850206592495	0.335420722672996	0.562484469962146	0.999966418634527	22.2222222222222
Fancm	17.7882803284753	-0.226966135728419	0.796341187143953	0.0811682762138553	0.775720398032682	0.999966418634527	26.8518518518519
Fank1	6.48696295627764	0.0145996781894847	1.28672808952578	0.000126432271311927	0.991028607034862	0.999966418634527	11.1111111111111
Far1	69.1415716640879	-0.0196606342491109	0.437602338984207	0.0020184031586723	0.964165781059091	0.999966418634527	67.5925925925926
Far2	20.7169396701243	-0.208030564933492	0.749547854912097	0.0767871416333392	0.781699537238061	0.999966418634527	22.2222222222222
Farp2	24.4065238525591	0.16960728180777	0.688217303179998	0.0607165671401866	0.80536694069069	0.999966418634527	35.6481481481481
Fars2	85.348078969057	-0.092007894585032	0.402774849053596	0.052115034153033	0.819422994412248	0.999966418634527	72.6851851851852
Farsa	31.0377858168029	-0.210174470000474	0.616740415148541	0.116080816277879	0.733324658513794	0.999966418634527	43.0555555555556
Farsb	14.4116259829589	0.159813035999463	0.917946717141581	0.0291595061183614	0.864411265527709	0.999966418634527	23.1481481481481
Fasn	4.95219661839643	1.53247311133078	2.75263067626256	0.12384157940005	0.7249047670336	0.999966418634527	9.25925925925926
Fastk	15.5862771158068	-0.526988639149081	0.860254814775729	0.369909746133004	0.543053468334109	0.999966418634527	26.8518518518519
Fastkd1	18.9722453216002	-0.324723537199225	0.776512302164039	0.174404855397274	0.67622638033071	0.999966418634527	26.3888888888889
Fastkd2	5.3687458333399	-0.30026612004704	1.40142418235044	0.0458553731554794	0.830438915077696	0.999966418634527	9.25925925925926
Fastkd3	14.9501706338348	0.66015268973515	0.885774850563917	0.552912400409483	0.457130124726725	0.999966418634527	24.0740740740741
Fat1	54.7395562935443	-0.0466904914427323	0.482281107537108	0.00935952052602573	0.922929208357369	0.999966418634527	52.7777777777778
Fat3	276.78414888123	-0.123144203912704	0.273130806411096	0.202795920639034	0.652473461614687	0.999966418634527	87.5
Fau	12.5759904905406	0.0655094090633154	0.959167289839531	0.00450566595890223	0.946482782667423	0.999966418634527	18.9814814814815
Faxc	22.2987344582211	-0.0554510253070981	0.719910365836238	0.00589415256104786	0.938803824356561	0.999966418634527	31.9444444444444
Fbf1	28.7854535135271	0.160406397480504	0.637991778168645	0.0632179314914474	0.801480312874028	0.999966418634527	42.5925925925926
Fbh1	29.6629337950657	-0.289358174492327	0.631272621304656	0.209372848758367	0.647259403330366	0.999966418634527	38.8888888888889
Fbl	7.55825881635273	0.00726423973989159	1.22371856107895	3.26469140077279e-05	0.995441113645682	0.999966418634527	14.3518518518519
Fbrs	12.5353178244121	0.151389207859114	0.946369597532989	0.0253603454236853	0.873472449107615	0.999966418634527	20.8333333333333
Fbrsl1	36.5663566250419	-0.155092233488	0.573219957987938	0.0730188172564645	0.786991051391698	0.999966418634527	47.2222222222222
Fbxl12	29.2556223396222	-0.206622346842199	0.633080269244436	0.106284099794774	0.744414956169113	0.999966418634527	39.8148148148148
Fbxl13	17.1677969163561	0.35160375359419	0.81337413853701	0.186456037903984	0.665882741326938	0.999966418634527	24.0740740740741
Fbxl16	15.6800303002872	0.266728472663511	0.853478592568294	0.0970682543587813	0.75537661982292	0.999966418634527	26.3888888888889
Fbxl17	201.259470576048	-0.330669088221178	0.295875929057452	1.24721162721654	0.264085710353767	0.999966418634527	90.7407407407407
Fbxl2	25.9412210534759	0.0872327578098372	0.674040645840701	0.0167185646762356	0.897120042946535	0.999966418634527	36.5740740740741
Fbxl20	93.7461430877085	-0.108536909740453	0.387621952524284	0.0782187965752001	0.779725912518146	0.999966418634527	74.537037037037
Fbxl3	9.51895736641893	-0.152162447932306	1.07870224151518	0.0198938436602276	0.887833968143416	0.999966418634527	17.5925925925926
Fbxl4	12.9049255722124	0.0542496714737787	0.933977748371795	0.00336076871255742	0.95377082233816	0.999966418634527	19.4444444444444
Fbxl5	92.3535932399038	0.337261188623441	0.394435836348274	0.728621211327358	0.39333047294434	0.999966418634527	75.462962962963
Fbxl6	4.88947596136354	0.401758507094649	1.49909136854028	0.0665676655751248	0.796401424809448	0.999966418634527	9.25925925925926
Fbxo10	16.7951712773867	0.3403312181675	0.843021579245651	0.158177958762632	0.690839595662114	0.999966418634527	29.6296296296296
Fbxo11	182.683735321021	-0.129704519862385	0.306955681744599	0.178376167460151	0.672772466342389	0.999966418634527	89.8148148148148
Fbxo15	95.8411533372178	-0.106882479910266	0.397215553605162	0.071710435544226	0.788862475622894	0.999966418634527	75.462962962963
Fbxo16	17.3590552375736	0.150605299606721	0.823769411811861	0.0326862271212214	0.856529801009275	0.999966418634527	26.3888888888889
Fbxo21	20.8578891050148	-0.0439819258928901	0.743563886380258	0.00346959452235041	0.953029158187347	0.999966418634527	34.7222222222222
Fbxo22	10.8877371157394	-0.251340122461788	1.01960667212287	0.0591043743501132	0.807917154034829	0.999966418634527	18.5185185185185
Fbxo25	22.6933498334259	0.175630824875636	0.731919529906205	0.0557987614636275	0.813263811734999	0.999966418634527	36.5740740740741
Fbxo28	38.2536615640495	0.579743623160847	0.576965043410665	0.995914059392934	0.318301209848095	0.999966418634527	46.2962962962963
Fbxo3	52.5252865479114	-0.142904635195512	0.491755465930927	0.0841632703477941	0.771732800026308	0.999966418634527	59.7222222222222
Fbxo31	13.8352246250231	-0.168290127088143	0.900141771983526	0.0347750136760325	0.852067892027594	0.999966418634527	23.1481481481481
Fbxo32	5.46251922210078	0.803590958472	1.41972610407442	0.319670824734597	0.571805534396782	0.999966418634527	10.1851851851852
Fbxo33	21.8724892081	0.177807693601058	0.724242613588589	0.0602724700960096	0.806065807603679	0.999966418634527	31.0185185185185
Fbxo34	53.1552042481284	-0.439421292649521	0.487442618856318	0.810694236355857	0.367915079091488	0.999966418634527	56.4814814814815
Fbxo36	5.73208478012551	-0.354780271565751	1.37280666012669	0.0648144193323787	0.799042284833392	0.999966418634527	9.25925925925926
Fbxo38	23.614478703391	-0.0886324495674107	0.72913415153329	0.0141190260912722	0.905415183809149	0.999966418634527	35.1851851851852
Fbxo41	26.3864311848504	-0.358221875563868	0.665536661663227	0.288922332393433	0.590911953998429	0.999966418634527	35.1851851851852
Fbxo42	40.9353533136733	0.229283483931261	0.546274055540989	0.17595974896933	0.674868609511439	0.999966418634527	50.462962962963
Fbxo44	21.8445910811599	-0.363431000882255	0.726672288551424	0.249362767573253	0.617524130174132	0.999966418634527	32.8703703703704
Fbxo45	7.03514382735197	0.59040394858938	1.34560082766972	0.150890115463206	0.697686179302586	0.999966418634527	14.3518518518519
Fbxo46	9.07137562402799	-0.852364911156138	1.12724583151816	0.547534904564472	0.459326683742996	0.999966418634527	15.7407407407407
Fbxo6	7.0036817526302	0.0311469440166041	1.25438798549565	0.000594107400914368	0.980554033129952	0.999966418634527	11.5740740740741
Fbxo7	4.63272299291573	0.0828244500423862	1.57657159358094	0.0023260640005347	0.961533510713586	0.999966418634527	8.7962962962963
Fbxo8	61.2603933441211	0.152576144971359	0.46674090655149	0.106232355343138	0.744475006982387	0.999966418634527	62.962962962963
Fbxo9	20.516394656723	-0.137973613157572	0.749314410398621	0.0338879164555053	0.853945432925091	0.999966418634527	32.4074074074074
Fbxw11	32.8009261580611	0.042575862529088	0.604625185546838	0.0049597420909393	0.943855046195253	0.999966418634527	37.962962962963
Fbxw2	43.877052860073	-0.178912484102115	0.529206182185711	0.114193470447741	0.73541952358977	0.999966418634527	54.1666666666667
Fbxw4	125.967896255809	-0.259681349669444	0.349927847030945	0.549319025321488	0.458596073561529	0.999966418634527	82.4074074074074
Fbxw5	10.934510782688	0.700117823324178	1.01205429409063	0.477367932019213	0.489616960323853	0.999966418634527	18.9814814814815
Fbxw7	67.848387334529	-0.287553296472868	0.445089131695359	0.415521527657916	0.519180216524242	0.999966418634527	65.2777777777778
Fbxw8	15.6957131851192	0.256915834592017	0.849573833683185	0.0909349612446206	0.762991894050198	0.999966418634527	25.462962962963
Fbxw9	10.3680897694626	-1.07908042374297	1.03994764665337	1.06150582076788	0.302871993296279	0.999966418634527	16.2037037037037
Fcf1	61.6581920525172	0.307338314016357	0.457842422573926	0.450367767334388	0.502160359252823	0.999966418634527	69.4444444444444
Fcho1	38.5926663316766	-0.0342627436529589	0.559603760244597	0.00374737820754589	0.951187320485306	0.999966418634527	47.2222222222222
Fcho2	52.3804686514259	0.361365277520947	0.499374670400786	0.519289311141158	0.471144999145615	0.999966418634527	59.2592592592593
Fchsd2	131.32456512097	-0.34657558712374	0.345259083654783	1.00396389529431	0.316353258466062	0.999966418634527	80.0925925925926
Fcsk	4.99901069390608	0.335878060990443	1.47652867506966	0.0517573534111051	0.82003308374232	0.999966418634527	9.25925925925926
Fdft1	9.6474367759344	-0.486830951014497	1.07528525510254	0.2023244620806	0.652851113135734	0.999966418634527	15.7407407407407
Fdx1	9.88221785425494	0.449319298618897	1.05551249834906	0.180702408120737	0.670770295769791	0.999966418634527	16.2037037037037
Fech	30.6992510050111	-0.153866731082223	0.637232572586335	0.0572276446352618	0.810932667462177	0.999966418634527	38.8888888888889
Fem1a	23.6357771452723	0.186046780369932	0.711659673709912	0.0674114667092809	0.795143651885935	0.999966418634527	35.6481481481481
Fem1b	24.0714255969154	-0.0274756493600525	0.695501642132394	0.00156098543645911	0.968484332421769	0.999966418634527	37.037037037037
Fem1c	9.81642105138379	0.385776911469291	1.05907333036081	0.13223508182055	0.716125793107819	0.999966418634527	16.6666666666667
Fer	33.3770160383709	0.495454166715788	0.599136205807088	0.682677100382588	0.408666395788996	0.999966418634527	43.5185185185185
Fermt2	7.78672216097468	0.549070866410688	1.19380163837654	0.208439659449461	0.647993141302903	0.999966418634527	13.4259259259259
Fez1	42.5801732726163	-0.18430439688057	0.538152841403814	0.117014543956515	0.732295288725746	0.999966418634527	50.9259259259259
Fgd1	6.33659011558452	0.604144905327782	1.38160808311637	0.169213822963602	0.680811455203551	0.999966418634527	12.037037037037
Fgd4	78.1784867286431	0.0124455142673975	0.421177837292327	0.000867067329892279	0.976508880394515	0.999966418634527	71.2962962962963
Fgf12	504.195214243764	-0.0505269843292631	0.263789588185786	0.0360819618557144	0.849346332465085	0.999966418634527	99.0740740740741
Fgf13	65.3079004902204	0.557259470103585	0.963619552754266	0.292736744019173	0.588472074444543	0.999966418634527	53.2407407407407
Fgf14	1938.25058388203	-0.217107517999143	0.198295955626939	1.19754328440166	0.273813250016636	0.999966418634527	100
Fgfr1	8.9020107339882	-0.328177359498789	1.10283839561131	0.0883309474129703	0.766309830924807	0.999966418634527	12.037037037037
Fgfr1op2	20.7569567341148	0.804215511432511	0.759073371223865	1.10504417842724	0.293161776938035	0.999966418634527	29.1666666666667
Fggy	17.5160099172175	-0.382859461400851	0.829294149795672	0.20239566891448	0.652794040568544	0.999966418634527	23.6111111111111
Fh	6.1453519986476	0.294187690593769	1.39176645943829	0.0370491222464118	0.847365069212668	0.999966418634527	10.1851851851852
Fhip1b	11.8619775906322	-0.0967565301782867	0.971050143308123	0.00982050336230955	0.921060100469257	0.999966418634527	19.9074074074074
Fhip2a	28.6381389725642	0.020077796500038	0.670349183036506	0.000865125741960071	0.976535188887831	0.999966418634527	37.5
Fhip2b	20.1030691835318	-0.248050161030689	0.752907171490378	0.108241263516163	0.742155385330607	0.999966418634527	28.2407407407407
Fhit	261.575078924932	-0.219914009141264	0.283455644557469	0.597561563527975	0.439509915395609	0.999966418634527	90.2777777777778
Fhl2	31.3541250417763	-0.104963796864284	0.613221471992845	0.0292771971259072	0.86414057003084	0.999966418634527	34.2592592592593
Fhod3	205.610701684004	-0.295022871005197	0.301765976278643	0.948943487023179	0.329988369458556	0.999966418634527	89.3518518518518
Fibp	10.323980547186	-0.0705684181127142	1.03824706449664	0.00456827453028197	0.946112802626457	0.999966418634527	15.7407407407407
Fig4	46.3610496872701	-0.0661319356096029	0.527232784649967	0.015509859206535	0.900888851586459	0.999966418634527	53.7037037037037
Filip1	20.1369230735505	0.633149300408909	0.767214354128898	0.678000527291829	0.410276086740139	0.999966418634527	27.7777777777778
Filip1l	32.005444452745	0.0201985719956005	0.609502696427841	0.00109804286990212	0.973565552581259	0.999966418634527	39.3518518518519
Fip1l1	35.4133643443851	0.0761325803992139	0.585092226373531	0.0168763735087225	0.896638346841507	0.999966418634527	45.8333333333333
Fis1	16.5600678391448	0.469068463098308	0.829267689027659	0.319254484404379	0.572056017303748	0.999966418634527	25.462962962963
Fkbp11.1	99.0054015608796	-0.122694923854334	0.385328612150069	0.100664594586647	0.751033547575781	0.999966418634527	79.6296296296296
Fkbp15	22.9254082124054	-0.29843138972273	0.720851965737623	0.167846676802597	0.682032667599284	0.999966418634527	31.9444444444444
Fkbp1a	63.6852086521462	-0.104761504670618	0.47509707040589	0.0476469764691885	0.827209496497949	0.999966418634527	61.1111111111111
Fkbp2	7.42019055901263	0.919336443185866	1.22279144517125	0.562831464389895	0.453121646933001	0.999966418634527	13.8888888888889
Fkbp3	22.2676436761046	-0.496781434354009	0.717537869750808	0.478039522886057	0.489311676689533	0.999966418634527	37.5
Fkbp4	5.64745048763445	0.276854295505567	1.37251933157865	0.0406853967125187	0.840146404487178	0.999966418634527	9.72222222222222
Fkbp5	44.5447107580117	-0.622009362641073	0.527614874384055	1.38296202420783	0.239597250558927	0.999966418634527	46.2962962962963
Fkbp7	16.9765385951387	0.680588526989649	0.826882978895011	0.670302370274932	0.412946206869435	0.999966418634527	25.9259259259259
Fkbp8	24.1212280373285	0.656073102958726	0.707151548853403	0.851445166598072	0.356143828409675	0.999966418634527	36.1111111111111
Fktn	28.001883334368	0.50042174075643	0.654466362425527	0.584032488965097	0.444736040600763	0.999966418634527	38.8888888888889
Flad1	10.4430458728841	-0.508675105304284	1.03758454289446	0.234908337740528	0.627908013912054	0.999966418634527	16.6666666666667
Flcn	26.2142923046131	-0.436813525866723	0.66634744414381	0.428596011946308	0.512678669102088	0.999966418634527	37.962962962963
Flii	7.04445072381635	-0.0181884288761898	1.23396315382844	0.000216795114710067	0.988252400953981	0.999966418634527	12.962962962963
Flnb	65.3392127215603	-0.0883161222717661	0.446116465195852	0.039191169404603	0.843070415926042	0.999966418634527	65.7407407407407
Flot2	16.4729345440038	-0.317839788977087	0.854610752447582	0.130981618597506	0.717416426494881	0.999966418634527	25.462962962963
Flrt1	55.3721858108071	-0.0186169055686117	0.480494038732387	0.00149750904855495	0.969131437424328	0.999966418634527	56.4814814814815
Flrt2	110.65785352005	-0.269984977027045	0.36348768977395	0.550298048329502	0.458195937326904	0.999966418634527	74.537037037037
Flrt3	28.0369917343037	-0.169986966974682	0.655802979338703	0.0664212551663752	0.796620528789263	0.999966418634527	39.3518518518519
Flvcr1	6.54015302015498	0.390739806437971	1.29270287292991	0.0888462071415859	0.765649120551998	0.999966418634527	12.5
Flywch1	10.9161230446229	0.0809720567551056	1.05879771641394	0.00525727562427392	0.942198376905751	0.999966418634527	20.3703703703704
Fmn1	6.5654449570922	-0.983139533854474	1.29556124900476	0.567539859262066	0.451238170172422	0.999966418634527	7.40740740740741
Fmnl1	11.7334399264477	0.240770993416122	0.974900964793058	0.0603972821299692	0.80586911826399	0.999966418634527	18.5185185185185
Fmnl2	70.4979683711057	-0.00168104314656408	0.436077154964134	1.48353692317471e-05	0.99692681880142	0.999966418634527	51.8518518518518
Fmr1	22.0295603970821	-0.297501825371023	0.730978653323075	0.162655571926145	0.686723272175128	0.999966418634527	32.8703703703704
Fn3k	33.2269181852254	0.257432548806204	0.598694613763631	0.18485845507816	0.667230784118671	0.999966418634527	43.0555555555556
Fnbp1	29.9105165806678	-0.374525812167863	0.636670528622791	0.340180381484068	0.559725120815078	0.999966418634527	37.037037037037
Fnbp1l	55.196802984537	0.139583597515252	0.486198663519559	0.0817403056580588	0.774952710303903	0.999966418634527	57.4074074074074
Fnbp4	67.0306183429769	0.0784413119889499	0.44900832832605	0.0302747768607787	0.86186822450537	0.999966418634527	70.3703703703704
Fndc3a	61.3364548012354	-0.385069983246808	0.466368747904247	0.677283785005439	0.410523614998191	0.999966418634527	54.6296296296296
Fndc3b	35.7925337719168	-0.169083894757734	0.579247577332801	0.0851089897504167	0.770489666559165	0.999966418634527	44.9074074074074
Fndc5	13.2497020169256	-0.417964355981506	0.919185447312667	0.205733306941781	0.650132349064663	0.999966418634527	20.8333333333333
Fnip2	25.8888831203344	-1.00206269766307	0.676334183900704	2.17246544583957	0.140500822933521	0.999966418634527	33.7962962962963
Fnta	8.4194992741515	-0.226586315797149	1.15114228445256	0.0374325665438562	0.846587001635925	0.999966418634527	14.8148148148148
Focad	132.668657244634	-0.391384172288573	0.339917592494807	1.32317706701451	0.250022661518996	0.999966418634527	81.0185185185185
Fos	8.823195490957	1.94713369567646	1.18462747813563	2.65925603901357	0.102948875933409	0.999966418634527	11.1111111111111
Fosb	9.76898090000189	1.90996558509052	1.16727236654222	2.64431830948566	0.103920725974703	0.999966418634527	6.01851851851852
Fosl2	11.5010591875469	2.61111054265934	1.11882271429188	5.27480080791747	0.0216362633114523	0.999966418634527	11.1111111111111
Foxg1	30.3859273130345	0.317924379454503	0.626974403967507	0.255814003122548	0.613010687420185	0.999966418634527	42.1296296296296
Foxj2	21.6849222262977	-0.174563175202198	0.733733791535791	0.0558204260240842	0.813228233318056	0.999966418634527	29.6296296296296
Foxj3	46.6361997157682	0.0918883884440912	0.51474645739603	0.0318673303019814	0.858319146782608	0.999966418634527	56.0185185185185
Foxk1	12.7294083904961	0.278405780068354	0.935026270636846	0.0886532305886476	0.765896326791897	0.999966418634527	19.9074074074074
Foxk2	40.5351247395918	-0.465408327713076	0.550058624308711	0.713183448674588	0.39838900553338	0.999966418634527	45.8333333333333
Foxn2	14.1579017879756	0.0131027651032288	0.889570552082293	0.000216951252937747	0.988248171646143	0.999966418634527	20.8333333333333
Foxn3	44.4252337311473	-0.147931797624396	0.525205045120582	0.0792637717989422	0.778297614345055	0.999966418634527	46.7592592592593
Foxo1	32.9987772005247	-0.244988027716536	0.601864866748033	0.164775192259174	0.68479762995294	0.999966418634527	34.2592592592593
Foxo3	22.4081907318141	0.212953462076498	0.719270163936977	0.0871269699020125	0.767861894706136	0.999966418634527	31.4814814814815
Foxp1	1080.37330991253	-0.204624405894018	0.209003274200045	0.95778077006981	0.327746645219435	0.999966418634527	100
Foxp2	131.571980141792	-1.03459340317261	0.81867394192443	1.44260974454623	0.229717493527075	0.999966418634527	23.1481481481481
Foxred1	14.4399847437492	-0.247018928532484	0.901088065175059	0.0718450334605656	0.788669115353561	0.999966418634527	24.0740740740741
Foxred2	6.02947932812594	0.459285129257944	1.34433987083566	0.113931301049192	0.735712041581479	0.999966418634527	9.72222222222222
Fra10ac1	17.9790888981379	0.298476179440694	0.793779336631993	0.141358696538848	0.706934002905022	0.999966418634527	28.2407407407407
Fras1	16.5975750181901	0.633894816442248	0.83839088655761	0.567563054976983	0.451228921636797	0.999966418634527	18.9814814814815
Frem2	32.9516252771582	-0.36927014001338	0.671274079503613	0.275838503429501	0.599441873044901	0.999966418634527	25.462962962963
Frg1	18.4427923946204	-0.111707407441692	0.790575803865411	0.0199601488807133	0.887648439944023	0.999966418634527	31.9444444444444
Frmd3	87.0990312363003	-0.0931104106240869	0.398516797734731	0.0545815748961545	0.815274565156728	0.999966418634527	73.1481481481482
Frmd4a	848.010539457985	-0.0588626897368422	0.218167616496125	0.072696698201959	0.787450109854869	0.999966418634527	99.537037037037
Frmd4b	70.6186565212449	0.881642141109764	0.466259146973576	3.47889800578528	0.0621561188574363	0.999966418634527	53.2407407407407
Frmd5	97.5475349504721	0.30701247295618	0.381275008595486	0.647405112027236	0.421041950254152	0.999966418634527	62.037037037037
Frmd6	83.2971531319035	-0.369519260556536	0.406585503098818	0.823826039288313	0.364063891501172	0.999966418634527	56.0185185185185
Frmpd4	434.439298507425	-0.024445616389049	0.242956781919402	0.0101197347691269	0.919870463665053	0.999966418634527	96.7592592592593
Frrs1l	41.1078526042204	0.114973790522902	0.553234601438203	0.0428070573366028	0.836088999593546	0.999966418634527	50
Frs2	37.0202164904327	-0.142240379974655	0.574903155717374	0.0611110455928774	0.804748427721268	0.999966418634527	47.2222222222222
Fry	368.607092836242	-0.0823523580765624	0.256607621991988	0.102644438904086	0.748678990165266	0.999966418634527	99.0740740740741
Fryl	49.2136701342579	0.206322084305536	0.515091404907854	0.158860562486527	0.690207742795278	0.999966418634527	54.1666666666667
Fscn1	7.83390752908955	-0.48838377959493	1.17739844912103	0.171617637810428	0.678678145216303	0.999966418634527	12.037037037037
Fsd1l	26.6175589741443	0.541479314892618	0.665169539571467	0.661369521704216	0.41607686661126	0.999966418634527	39.3518518518519
Fstl1	14.5147552008681	0.514747847080599	0.883862303426076	0.336872308005308	0.561640172738385	0.999966418634527	20.8333333333333
Fstl4	82.1734773698157	-0.679279158002702	0.407784339594639	2.76096469873216	0.0965899762807438	0.999966418634527	63.4259259259259
Fstl5	44.0855920053526	0.5649400304186	0.538024876367596	1.09553696286623	0.29524764490684	0.999966418634527	39.8148148148148
Fth1	12.1184664538278	1.03503936198385	0.972677212684688	1.12503113698443	0.288837693466371	0.999966418634527	19.9074074074074
Fto	173.462620693847	-0.23046899106157	0.312189143356091	0.544298036567461	0.46065691882956	0.999966418634527	90.7407407407407
Fubp1	56.4558825592928	0.0955740694699162	0.474027786825441	0.0406484298593845	0.84021806357022	0.999966418634527	61.1111111111111
Fubp3	31.6393734846331	-0.315986125892708	0.610610204662125	0.267501757579087	0.605012558969665	0.999966418634527	43.9814814814815
Fundc2	13.3965380779303	0.410631023408311	0.914050911227222	0.201640238925112	0.653400137213485	0.999966418634527	22.2222222222222
Furin	7.24788623675329	0.369886531965558	1.24416978708777	0.0843831891899534	0.771443046930102	0.999966418634527	11.5740740740741
Fus	125.165409330218	0.0834925204671737	0.348959153859933	0.0571043543708356	0.811132587615316	0.999966418634527	87.962962962963
Fut8	45.9695197798888	-0.252539053085932	0.518153075252172	0.237183866788754	0.626247514384906	0.999966418634527	50
Fut9	243.236613666443	-0.056070570862849	0.280907313934841	0.0398090779242466	0.841854338885923	0.999966418634527	90.2777777777778
Fuz	18.0009131923511	0.407038897225326	0.796459886332848	0.260845631085907	0.609539789327032	0.999966418634527	28.2407407407407
Fv1	18.2456365649934	-0.254480699911861	0.786790835717945	0.104310211190221	0.746717269992189	0.999966418634527	29.6296296296296
Fxr1	68.0516076748976	-0.000351152389711905	0.441540123009532	6.08708500493549e-07	0.999377492338686	0.999966418634527	66.6666666666667
Fxr2	29.7474406959233	-0.316067141925727	0.628252343068688	0.252825769128329	0.615092357393302	0.999966418634527	37.037037037037
Fyn	93.3203010146308	-0.429473681826762	0.400633580594401	1.13734111761785	0.286214864576764	0.999966418634527	74.537037037037
Fyttd1	103.706520582857	-0.00821394108322264	0.372717114044281	0.000485138074225233	0.98242733511067	0.999966418634527	82.4074074074074
Fzd3	38.2293856395601	-0.049350435204452	0.562158589602353	0.00770109426408538	0.93007070602968	0.999966418634527	47.2222222222222
G2e3	22.2268545006379	-0.287729199545637	0.721610735605192	0.157743515878341	0.69124256087316	0.999966418634527	34.2592592592593
G3bp1	31.5481060623348	0.369345459449293	0.639217099327103	0.323040967853114	0.56978584032252	0.999966418634527	43.5185185185185
G3bp2	35.4630393931647	0.519371847229285	0.583322675596086	0.791492304333257	0.373649266584244	0.999966418634527	47.6851851851852
G6pc3	6.98505011359341	-0.530218749433642	1.23950636993607	0.182187385064349	0.669500136541169	0.999966418634527	12.5
Gaa	36.5535751220408	0.0693762298368372	0.578459558289208	0.0143385937631777	0.904686049239029	0.999966418634527	44.4444444444444
Gab2	37.7180967539542	0.260560332223284	0.591672559055874	0.188828909644037	0.663893098241949	0.999966418634527	41.2037037037037
Gabarap	5.54713331031132	1.15437824398332	1.45620814924134	0.583729579453337	0.444854146786023	0.999966418634527	10.6481481481481
Gabarapl1	11.8273989615112	0.484283888835585	0.998363845544483	0.223811010080667	0.636151336921452	0.999966418634527	20.3703703703704
Gabarapl2	6.46814567093824	0.0423928345532009	1.2846332195808	0.00108389323384728	0.973736363135875	0.999966418634527	11.5740740740741
Gabbr1	110.196530956569	-0.075032073343923	0.363053624159643	0.0427128083348549	0.836266984503852	0.999966418634527	82.4074074074074
Gabbr2	24.1463817003369	0.213390824631934	0.698240763497395	0.0934167952785039	0.759877533468565	0.999966418634527	28.7037037037037
Gabpa	7.40438028254706	1.39820020969406	1.29506697517068	1.14026701609579	0.285595912749552	0.999966418634527	13.4259259259259
Gabpb1	17.4436312753955	-0.0661209402825563	0.803682419977917	0.00676662925232208	0.934440340639551	0.999966418634527	26.8518518518519
Gabpb2	12.237737630109	-0.00872825918979399	0.950530894057726	8.41245915523814e-05	0.992681948580442	0.999966418634527	18.0555555555556
Gabra2	193.599180201053	0.0854249093098738	0.302899335762746	0.0793037532882579	0.778243169011764	0.999966418634527	93.5185185185185
Gabra3	63.1664164819354	-0.42004521866326	0.465102429547978	0.802806635443147	0.370255554246353	0.999966418634527	60.1851851851852
Gabra4	199.043117514663	0.00611551337878787	0.297232572050888	0.000423055034396214	0.983590026701691	0.999966418634527	93.0555555555556
Gabra5	15.6645128574772	0.584728226699022	0.928836751343802	0.347256317513366	0.555670386428594	0.999966418634527	23.1481481481481
Gabrb1	230.3057559678	0.46464492358	0.691932252373789	0.422081526234159	0.515900226363238	0.999966418634527	79.6296296296296
Gabrb2	17.6465681040937	0.496019231641635	0.840197284556964	0.334371256341512	0.563096400364468	0.999966418634527	17.1296296296296
Gabrb3	682.569925404017	-0.057374758475069	0.224647818231449	0.0651545639236417	0.798526987425506	0.999966418634527	100
Gabrd	23.8145561191294	-0.0431749869949411	0.699221551152984	0.00380298873847096	0.950826923410448	0.999966418634527	31.4814814814815
Gabrg1	12.0898637920658	1.72720057945646	1.01333290140069	2.8764060898375	0.0898864333626487	0.999966418634527	15.2777777777778
Gabrg2	56.5467678066906	-0.13116878495223	0.487641979199101	0.0715538976293786	0.789087599161973	0.999966418634527	52.7777777777778
Gabrg3	1859.65760806825	-0.0924880009049945	0.201722968540794	0.209898154391041	0.646847241248418	0.999966418634527	99.537037037037
Gad1	251.36539269341	-0.0818406688714446	0.277143010185978	0.087166640210981	0.767810570028703	0.999966418634527	95.3703703703704
Gad2	196.278454630261	0.322672793475654	0.301258285526789	1.14429616504211	0.28474635310517	0.999966418634527	92.5925925925926
Gadd45b	5.88544442541194	0.555549417354899	1.3516318178051	0.168493804317396	0.681453895108963	0.999966418634527	8.33333333333333
Gadd45g	12.8297053635387	0.356002198880556	0.935678761078647	0.143221433037336	0.705099244572338	0.999966418634527	13.4259259259259
Gak	53.7846209059343	-0.27156894121803	0.483502304749077	0.315222941244851	0.574492725406673	0.999966418634527	52.7777777777778
Gal3st3	5.60065661640531	-0.858277359740215	1.4151307835074	0.347513721262562	0.555523937667492	0.999966418634527	9.72222222222222
Galc	8.89899284281904	-0.538980427319518	1.12681983399233	0.221686510985506	0.637757875384782	0.999966418634527	13.4259259259259
Galk2	28.2247824127971	0.018750884253825	0.644924031630527	0.000845513034619216	0.976802615649566	0.999966418634527	34.7222222222222
Galnt1	11.2358025206867	-0.568675212719001	1.03210657357512	0.276740122691272	0.598845859792386	0.999966418634527	19.9074074074074
Galnt10	16.8114515096876	-1.0478031027138	0.828621041895529	1.56942238914803	0.210290916631271	0.999966418634527	23.6111111111111
Galnt11	44.6069412549287	-0.0891779414893119	0.5305439117229	0.0280133004101124	0.867077557226797	0.999966418634527	56.4814814814815
Galnt13	1013.23843453012	0.0126974965820973	0.21283714251047	0.00355489242503637	0.952455964417361	0.999966418634527	100
Galnt14	7.09444813251726	1.19796016576541	1.34833880192755	0.697441371850328	0.403644768227135	0.999966418634527	6.94444444444444
Galnt16	57.3338125923863	-0.376409940220091	0.472745405828932	0.631042892623302	0.426973031945674	0.999966418634527	53.2407407407407
Galnt17	130.818810975291	-0.0100891782906627	0.355523653282751	0.000799488162314788	0.977442642913818	0.999966418634527	77.3148148148148
Galnt2	35.8452049472749	0.295786061990598	0.581738948757883	0.258207270691223	0.611354467414318	0.999966418634527	48.6111111111111
Galnt7	7.26989617726912	0.189633407146863	1.26607411850708	0.022433278118136	0.880940217822975	0.999966418634527	9.72222222222222
Galntl6	1772.12733632603	-0.0755547608547011	0.19992515187055	0.142786336250133	0.705526580359439	0.999966418634527	99.537037037037
Galt	8.54790022471736	0.46056093342534	1.15354094461742	0.156568999021076	0.692335203846637	0.999966418634527	13.8888888888889
Ganab	8.40412942725557	-0.983367213639236	1.14516647815965	0.727692437150207	0.393632183515693	0.999966418634527	13.8888888888889
Ganc	11.6238873477971	-0.234692086567649	1.0181553775678	0.0492092047544901	0.824445073771734	0.999966418634527	15.2777777777778
Gap43	37.9226150581309	-0.0426157662683802	0.579740719035543	0.00531070678420775	0.94190590940515	0.999966418634527	49.0740740740741
Gapdh	10.0891210099159	-0.290853597137142	1.04602719843884	0.0767709193360702	0.781722013741723	0.999966418634527	16.6666666666667
Gapdhs	5.08657353632137	1.92851155920579	1.6777807943919	1.23285169582254	0.266853167134891	0.999966418634527	10.6481481481481
Gapvd1	86.9478187074768	0.312464505417441	0.398231220634244	0.61523983007659	0.432821715081647	0.999966418634527	81.4814814814815
Garem1	10.6216392004387	-0.713452125176651	1.03377214261874	0.464944525748159	0.495322163413319	0.999966418634527	13.8888888888889
Garnl3	21.7190223754606	-0.315282919854704	0.766356382650093	0.160426365854097	0.688764275212889	0.999966418634527	27.7777777777778
Garre1	27.6892261268246	0.220568555493034	0.661205468608649	0.109459118244725	0.740760764122319	0.999966418634527	35.6481481481481
Gars	24.6133687535509	-0.0561550252788893	0.691183162603566	0.00655824842402453	0.935455461645815	0.999966418634527	37.962962962963
Gart	12.59480777588	0.066419970271853	0.95370840294718	0.00472589261902456	0.945192496224651	0.999966418634527	17.5925925925926
Gas2	12.9109302679748	0.953221158477496	0.971027215609347	0.92956342561784	0.334976394355599	0.999966418634527	21.2962962962963
Gas2l1	5.28392589454623	1.22134818409469	1.45445266622625	0.700318707042072	0.402676624786876	0.999966418634527	10.1851851851852
Gas6	17.8193913148723	0.026883917434327	0.799837234053909	0.00112381193119049	0.97325728212996	0.999966418634527	25.9259259259259
Gas7	62.0663229918106	-0.175028512556466	0.459236581501337	0.14461298509552	0.703737475915083	0.999966418634527	65.2777777777778
Gas8	11.5484504062449	0.6225585684757	0.983171296730462	0.400244545681932	0.526962990331323	0.999966418634527	18.5185185185185
Gatad1	10.2611705489082	0.433141792841502	1.03851884320467	0.173694069726228	0.676849423703666	0.999966418634527	18.5185185185185
Gatad2a	8.68589934509303	-0.362905386042683	1.15106236624937	0.0981919457257376	0.754010253791375	0.999966418634527	12.962962962963
Gatad2b	126.869424846663	-0.12893076265752	0.348912103206973	0.136321480996628	0.711965694936261	0.999966418634527	84.2592592592593
Gatb	28.632416228162	-0.466654743426386	0.640023451277915	0.530398230184566	0.46643948337072	0.999966418634527	36.1111111111111
Gatc	5.52544572971679	-0.991149248464076	1.43089355961708	0.476034294662547	0.490224130667992	0.999966418634527	8.7962962962963
Gatd3a	6.6779191218543	0.586837674439152	1.29753073428334	0.199451379319754	0.655164041690234	0.999966418634527	11.1111111111111
Gba	8.97407633787403	-0.154829738116913	1.11991258305346	0.0183560966185787	0.89222868169296	0.999966418634527	15.2777777777778
Gba2	39.579379190117	-0.132110173343484	0.568633290586184	0.0531669092289349	0.817641489376002	0.999966418634527	48.6111111111111
Gbe1	8.79857936043826	-0.466510969221144	1.12633798582914	0.166290916726382	0.683429446951628	0.999966418634527	12.037037037037
Gbf1	98.4716894732814	0.127233484529727	0.381122288811112	0.111371968612367	0.73858754300453	0.999966418634527	74.0740740740741
Gcc2	45.5620716108265	-0.0301430516453118	0.521552119580674	0.00333397097486809	0.953955294291949	0.999966418634527	55.5555555555556
Gcdh	19.1537780813743	0.130749356137847	0.771265457867739	0.0287193701869128	0.865428616780959	0.999966418634527	29.6296296296296
Gcfc2	14.7619084391959	0.983344257121737	0.890161575116901	1.21409133619939	0.270523354329398	0.999966418634527	24.0740740740741
Gclc	21.9165984303766	-0.24653899281894	0.723198176971601	0.116137274759069	0.733262285967533	0.999966418634527	31.0185185185185
Gclm	8.88932553604479	0.516289312466957	1.12278936849352	0.209874364124516	0.646865893924471	0.999966418634527	14.3518518518519
Gcn1	24.0523442063238	0.411174676449385	0.696542482171616	0.34819911628253	0.555134341204824	0.999966418634527	33.7962962962963
Gcnt2	22.4524856003933	-0.362194826976837	0.728177006016436	0.241394192064242	0.623200964310895	0.999966418634527	26.8518518518519
Gcnt7	5.88557181704545	0.0364514040013164	1.37446697569197	0.00069332244318332	0.978993315692493	0.999966418634527	10.6481481481481
Gda	44.2642816379648	0.637278030698137	0.53937902225012	1.3877336322114	0.238788208006944	0.999966418634527	48.6111111111111
Gdap1	84.1884931692917	0.313713796535012	0.40736778264366	0.590394006327983	0.442266799352511	0.999966418634527	70.8333333333333
Gdap1l1	11.7738958596977	0.820013827388911	1.00263444351752	0.661422178376167	0.416058309410927	0.999966418634527	20.8333333333333
Gdap2	9.62854103164539	0.269595611830127	1.06509908729532	0.0639718461882843	0.800324962510641	0.999966418634527	17.1296296296296
Gde1	20.6134609242006	-0.104907878880702	0.756880407910076	0.0188940590760218	0.89067063644057	0.999966418634527	30.5555555555556
Gdf1	14.1858092369009	0.371825073856867	0.89305989898291	0.173239588330262	0.677248586648304	0.999966418634527	23.6111111111111
Gdi1	28.963861194779	0.233680295074113	0.638405358785674	0.133794113549602	0.714530157736326	0.999966418634527	41.6666666666667
Gdi2	18.8500253911143	0.114895654258102	0.780300158630808	0.0214821542219781	0.883473078862574	0.999966418634527	26.8518518518519
Gdpd1	72.8194501709487	-0.173955363237985	0.426424032953109	0.16624828869098	0.683467825979463	0.999966418634527	68.5185185185185
Gdpd5	27.5102506243695	0.623669744000259	0.676359889962499	0.836697457254925	0.360343011081245	0.999966418634527	39.8148148148148
Gdpgp1	5.85420604738134	0.142427959392141	1.35184873060861	0.01099411845993	0.916492579307333	0.999966418634527	10.1851851851852
Gemin2	19.4639852189517	-0.123795589877815	0.764388777811212	0.026196012972413	0.871422541269576	0.999966418634527	28.7037037037037
Gemin5	17.6062776128658	0.415627705728787	0.804623511663827	0.266159038334308	0.605920037910865	0.999966418634527	27.3148148148148
Get3	9.74115191002619	0.34890686416397	1.07976165601956	0.100834024442932	0.750831058510513	0.999966418634527	17.5925925925926
Gfm1	12.1251469560088	-0.496010989090679	0.956167877462867	0.267729707143975	0.604858785644025	0.999966418634527	20.3703703703704
Gfm2	26.9060000721776	0.218061215898559	0.658433679522013	0.10968073467307	0.740507907935293	0.999966418634527	37.5
Gfod1	59.0907152192057	-0.264301101035217	0.466567501016461	0.320404016739971	0.571364946815386	0.999966418634527	51.8518518518518
Gfod2	31.3007493315963	-0.0604632958668746	0.615008935021213	0.00965660161449122	0.921719480234573	0.999966418634527	39.8148148148148
Gfpt1	43.5702131416794	-0.215165334934375	0.533214480885843	0.162044033925348	0.687281554701858	0.999966418634527	54.1666666666667
Gga1	10.2209204662413	-1.10402755758519	1.05071675881492	1.08941973008353	0.296599813673874	0.999966418634527	15.2777777777778
Gga2	9.96359035460514	0.287077082529564	1.05787866175056	0.0724261314650398	0.78783654381526	0.999966418634527	16.2037037037037
Gga3	23.9304668400397	0.0613030132407133	0.696320571410212	0.00774386741399624	0.929877274893374	0.999966418634527	34.7222222222222
Ggct	7.08208529449515	-0.0288375201858365	1.22942494014957	0.00054935973590986	0.98130055521932	0.999966418634527	10.6481481481481
Ggcx	9.62214483899718	0.556665343283568	1.07272902629281	0.267543733437456	0.60498423608593	0.999966418634527	17.1296296296296
Ggh	12.4696375308791	-0.000914976253003248	0.987438828963259	9.08485933592829e-07	0.99923950020835	0.999966418634527	19.4444444444444
Ggnbp1	6.39927272222884	-0.34943072714985	1.29533698743367	0.0726920143730609	0.787456792914884	0.999966418634527	10.6481481481481
Ggnbp2	51.0440543984195	-0.291933705269482	0.498765588749819	0.340248659602214	0.559685726047551	0.999966418634527	59.2592592592593
Ggps1	21.4031235800569	-0.744975579531741	0.749004148404648	0.965191366299436	0.325882373362047	0.999966418634527	31.0185185185185
Ggt7	22.2018266689529	-0.340868712193303	0.721897118732974	0.221134732096104	0.638176666359317	0.999966418634527	32.8703703703704
Ghitm	12.1534365798346	-0.602201658446575	0.954793906324708	0.395968366955437	0.529178739778341	0.999966418634527	20.3703703703704
Ghr	36.1307283776793	-0.0904347819341431	0.587492049952647	0.0234315005505081	0.878340302819159	0.999966418634527	37.5
Gid4.1	10.746592712561	0.368180683972322	1.04711004986621	0.115702811563366	0.733742696233967	0.999966418634527	17.5925925925926
Gigyf1	7.83991222485202	0.91924617046031	1.21591270174402	0.551221083159849	0.457819189057109	0.999966418634527	14.3518518518519
Gigyf2	110.863123909376	-0.00533696035717019	0.36995352077505	0.000207470367925566	0.988507802445428	0.999966418634527	84.2592592592593
Gin1	14.1547184547844	-0.33457893698937	0.905787231016543	0.132501042786128	0.715852836846155	0.999966418634527	20.8333333333333
Ginm1	7.56120757055747	0.56064048674402	1.23180494079988	0.201663708718559	0.653381286407436	0.999966418634527	13.4259259259259
Gipc1	16.8797271109281	0.422018941538181	0.839710165082651	0.24405890199667	0.621289809358446	0.999966418634527	28.7037037037037
Gipr	36.0112295862242	0.417466629373131	0.584927247991158	0.506999104449243	0.476440814330155	0.999966418634527	47.6851851851852
Git1	20.2596525705705	-0.25284918641182	0.749112633848305	0.113830568746394	0.735824534296041	0.999966418634527	30.0925925925926
Git2	72.3962228119968	-0.0506610679351739	0.429038676910671	0.0139325944259099	0.90603880737702	0.999966418634527	68.9814814814815
Gk5	11.2449618212371	-0.0842661017712472	1.01507469235332	0.00668740659259726	0.934824392019243	0.999966418634527	15.7407407407407
Gkap1	4.98658960121489	-0.0684464775083419	1.47445590524592	0.0021364938063293	0.963133130809488	0.999966418634527	8.7962962962963
Glcci1	137.511887816803	0.255705678167767	0.337706156039096	0.572063879778995	0.449439949168868	0.999966418634527	81.9444444444444
Glce	121.848049205434	-0.0665740704516141	0.353097188143189	0.0355342614312093	0.850480533537494	0.999966418634527	77.3148148148148
Gle1	12.5788701077809	0.0270192747551982	0.984611865049583	0.000713088762037017	0.97869604456436	0.999966418634527	21.2962962962963
Glg1	67.005541578608	0.000513887169870969	0.444976397049882	1.32472809255546e-06	0.999081660343702	0.999966418634527	68.0555555555556
Gli3	9.62816973904018	1.19679418933942	1.12617762416074	1.03977624555909	0.30787351697741	0.999966418634527	13.4259259259259
Glis1	5.1558379819165	-0.66884120134139	1.44219320540018	0.211840217738381	0.645328867925024	0.999966418634527	7.87037037037037
Glmn	29.1611242117589	0.409801690127645	0.638557420802389	0.410139390648748	0.521898764653245	0.999966418634527	40.2777777777778
Glmp	6.18630661613635	-0.429389827062239	1.31034901160405	0.107204878281216	0.743349061445443	0.999966418634527	11.1111111111111
Glod4	17.5753926813324	-0.64753870618572	0.813504710831581	0.622208520197177	0.430227768189947	0.999966418634527	24.537037037037
Glra3	46.9249142410388	-0.480444399393719	0.520594458379774	0.848453159732284	0.35699029995678	0.999966418634527	35.1851851851852
Glrb	27.0721140523718	0.118257660475887	0.65604195220158	0.032496428629134	0.856942444643163	0.999966418634527	36.5740740740741
Glrx2	11.3325938006168	0.110477923482736	0.996750142242712	0.0119591866914632	0.912918492358591	0.999966418634527	19.9074074074074
Glrx3	25.1924167100506	0.420273366648374	0.693544672265879	0.361314023254025	0.547777364815585	0.999966418634527	34.7222222222222
Gls	224.436400800174	0.077300310155424	0.289971188379709	0.0708569492251385	0.7900931255218	0.999966418634527	96.7592592592593
Gls2	10.035910741758	-0.206283830973947	1.05768096506178	0.0372944597538094	0.846866763202468	0.999966418634527	14.3518518518519
Glt1d1	18.4836507070515	-0.451048664047863	0.790382022487244	0.322329980802497	0.570210764918899	0.999966418634527	26.3888888888889
Glt8d1	61.6335650397031	-0.0258122009842172	0.457802647659773	0.00317847693446183	0.955040696305334	0.999966418634527	66.6666666666667
Glt8d2	28.8607809095538	0.0824797648304553	0.641951587536217	0.0163752420970944	0.898176050099758	0.999966418634527	37.037037037037
Glud1	35.4229842787856	-0.180052130130462	0.580643332137778	0.0961248613617194	0.756530465146621	0.999966418634527	44.9074074074074
Glyr1	22.7026947802788	0.250724712939676	0.733602275404176	0.113133102445005	0.73660495432215	0.999966418634527	35.6481481481481
Gmds	203.777878232172	-0.25507851922651	0.298391574619009	0.727879616207218	0.393571351985915	0.999966418634527	92.5925925925926
Gmeb1	41.8066052027583	-0.291114471302106	0.548022312307041	0.27990264896609	0.59676503113301	0.999966418634527	52.7777777777778
Gmeb2	13.9982624593792	-0.456579914027921	0.892245519678217	0.261114696801904	0.609355375460002	0.999966418634527	19.9074074074074
Gmfb	6.51807394267472	0.814741396663004	1.31351544964642	0.382705816274335	0.536158674977554	0.999966418634527	12.037037037037
Gmip	5.01788623391457	0.851901321113722	1.67587041627568	0.227597720516918	0.633310831890873	0.999966418634527	9.25925925925926
Gmpr	22.4233368820188	0.569863399597067	0.7596324339582	0.530536918107728	0.466381215423156	0.999966418634527	31.0185185185185
Gmpr2	31.344350547649	0.179887399321971	0.623603862035603	0.0824142078143737	0.77405202388815	0.999966418634527	47.6851851851852
Gmps	23.470425954569	-0.53500869252575	0.701631117942821	0.579838357287802	0.446375686686501	0.999966418634527	31.9444444444444
Gna12	13.0273420312963	-0.87787987065482	0.939541122871578	0.851641785546523	0.35608829917258	0.999966418634527	19.9074074074074
Gna13	15.7019439357453	-0.0349953055300658	0.855069142041415	0.00165644742206084	0.96753547860401	0.999966418634527	25
Gnai1	13.8506325223076	0.631425179885863	0.923065709073401	0.46242747546043	0.496491669220451	0.999966418634527	18.9814814814815
Gnai2	9.93874816922275	-0.217225971227421	1.04642212888828	0.0430717885039797	0.835590157156163	0.999966418634527	18.0555555555556
Gnai3	16.4601421587074	-0.0233465159515348	0.834669752473298	0.00077395315895501	0.977805703562852	0.999966418634527	23.6111111111111
Gnal	335.179191566219	-0.127991484174433	0.257540178601757	0.246777252785719	0.619353510439074	0.999966418634527	96.7592592592593
Gnao1	193.375518265884	-0.331975981510838	0.299608036906715	1.22596183854159	0.268193804115244	0.999966418634527	92.5925925925926
Gnaq	121.575750828221	0.0873232090536727	0.352502338256831	0.0612255591565258	0.804569275868646	0.999966418634527	84.7222222222222
Gnas	51.6445755608077	0.025442481697682	0.496402355589073	0.00262196513105906	0.959162065673148	0.999966418634527	45.8333333333333
Gnb1	99.9732567254196	-0.0911903070597807	0.385192124289275	0.055582578857063	0.813619235718201	0.999966418634527	76.8518518518518
Gnb1l	8.19728452626372	0.110268551292112	1.21159300482401	0.00727340141472865	0.932035421367371	0.999966418634527	12.5
Gnb2	30.0762390639764	-0.0483263877958176	0.632084782375037	0.00578314016890502	0.93938173743218	0.999966418634527	41.6666666666667
Gnb4	7.92801416006707	-1.18738833028158	1.18133967545687	0.997646378757253	0.317880686292452	0.999966418634527	9.72222222222222
Gnb5	44.4058797111807	0.0118534242542394	0.547133424669443	0.000460350917158792	0.982882069941996	0.999966418634527	49.0740740740741
Gne	29.3836411152875	0.157015965320666	0.633779616788799	0.0613505570229336	0.804373924588493	0.999966418634527	43.0555555555556
Gng2	13.6197284297049	-0.897929964136272	0.970874864325135	0.779222402602056	0.377379062241303	0.999966418634527	15.7407407407407
Gng3	6.82488257449252	1.91389384710658	1.34204940870061	1.970102806424	0.160436950066461	0.999966418634527	12.5
Gng4	9.01171090855283	-0.203972379502188	1.13279347520725	0.0298484532099081	0.86283453862639	0.999966418634527	14.8148148148148
Gnl1	7.64584186304854	-0.169665271701404	1.20151176507233	0.0198997308942488	0.887817482368888	0.999966418634527	14.8148148148148
Gnl2	12.8356028719482	0.946461476339188	0.948014892399154	0.992255043610843	0.319191846031109	0.999966418634527	21.7592592592593
Gnl3	13.2680788726954	0.179528753031986	0.926953042142369	0.037072578882885	0.847317352506623	0.999966418634527	22.2222222222222
Gnpat	17.3776286219413	0.38368034933536	0.808988398364984	0.224569371479447	0.635580126817119	0.999966418634527	28.2407407407407
Gnpda1	27.4603534392089	0.212200434527312	0.655960100734963	0.104279183260193	0.746753651814708	0.999966418634527	37.5
Gnpda2	12.7670429611749	0.281384295855542	0.933730253489796	0.0905333036726468	0.763500262155198	0.999966418634527	22.6851851851852
Gnpnat1	12.01861923234	-0.258029495558249	0.96064868743307	0.0718630935360522	0.788643185441161	0.999966418634527	20.3703703703704
Gnptab	14.6402167192144	0.17777893310734	0.888174269033443	0.0393396172645311	0.842777358414146	0.999966418634527	24.537037037037
Gnptg	44.3058934179017	0.136399549978057	0.529088752628625	0.0661921037109892	0.796963972765017	0.999966418634527	59.2592592592593
Gns	15.0593519198802	1.74806532832895	0.910612637037705	3.61176895439093	0.0573720639160962	0.999966418634527	26.3888888888889
Golga1	50.0595585912687	0.225304306572386	0.499847961337336	0.203136516298819	0.652200963322573	0.999966418634527	59.7222222222222
Golga2	15.9495376036428	-0.0745019483571248	0.83936993656499	0.00786226277287483	0.929344650741114	0.999966418634527	25
Golga5	33.6872635845093	0.0414408239781286	0.612735127696681	0.00448893999041999	0.946582059720735	0.999966418634527	40.2777777777778
Golga7	7.82148643639835	-0.789388055683665	1.18430555756333	0.437609419430181	0.508278549301901	0.999966418634527	13.4259259259259
Golgb1	41.596330709431	0.216893925284177	0.546264848879496	0.156838272436485	0.692084283262003	0.999966418634527	51.8518518518518
Golm2	74.5003076264517	0.336690520200138	0.424399381317293	0.628334324243241	0.427966953702639	0.999966418634527	70.3703703703704
Golph3	14.483791810385	-0.323296791699324	0.882070632152851	0.134189853759473	0.714126805027984	0.999966418634527	23.6111111111111
Golph3l	18.5895810832513	0.61783970652189	0.797333052672184	0.589994797079733	0.442421130661654	0.999966418634527	27.3148148148148
Golt1b	17.5817197370162	-0.844301086674284	0.817766747871442	1.05167527170931	0.305121572031363	0.999966418634527	23.6111111111111
Gon4l	37.0266616157648	-0.0537942106674272	0.57066325045895	0.0088667673437115	0.924979267670352	0.999966418634527	48.6111111111111
Gopc	34.0326552227995	-0.504698615688191	0.592078694338968	0.724259310711812	0.394750322052473	0.999966418634527	44.4444444444444
Gorab	6.01090594375823	-0.269892527371589	1.36769777566279	0.0381470651854343	0.845148126501653	0.999966418634527	11.5740740740741
Gorasp2	16.7359967220274	-0.906055528510191	0.841425890454439	1.13709185128644	0.286267673668011	0.999966418634527	25.462962962963
Gosr2	10.054658890133	0.069402882080076	1.06618529030664	0.00405203322899439	0.949244472721607	0.999966418634527	18.5185185185185
Got1	44.9699780460735	0.0716534536978325	0.523506536567169	0.0187350005180207	0.891128921692218	0.999966418634527	53.2407407407407
Got2	28.1501393473118	-0.429188607712816	0.647023576593899	0.437184043596282	0.508484738370368	0.999966418634527	38.4259259259259
Gpaa1	10.9658765523521	0.771470676350726	1.01356102674174	0.577114826384946	0.447445444168943	0.999966418634527	19.9074074074074
Gpalpp1	7.88107269292389	-0.775949748201896	1.20700798706314	0.378973086967669	0.538153335803524	0.999966418634527	13.8888888888889
Gpat4	11.0849418780502	0.412967707379624	0.999364040889912	0.170672329997412	0.679514976736502	0.999966418634527	19.4444444444444
Gpatch1	29.5093372126203	-0.0224394780263208	0.64926835152249	0.00116332449439938	0.972791393484693	0.999966418634527	38.4259259259259
Gpatch11	11.4635232800983	0.882112651888613	1.03600213856244	0.68657833894331	0.407330658577943	0.999966418634527	19.9074074074074
Gpatch2	21.02358285992	-0.121558591306843	0.759619956551794	0.0250257444369737	0.87430292836009	0.999966418634527	29.1666666666667
Gpatch2l	6.91929136111083	0.0274283823538958	1.29345653648422	0.000407557012106707	0.983893367591753	0.999966418634527	10.6481481481481
Gpatch8	210.822089838611	0.177101516112796	0.292383879159309	0.366803530087516	0.544751794467035	0.999966418634527	96.2962962962963
Gpbp1	47.428488765908	0.157539591289817	0.513539268080012	0.0939704516757871	0.759188959557858	0.999966418634527	54.1666666666667
Gpbp1l1	18.3390184568686	0.779649722506637	0.795191193900513	0.956994882415731	0.327945178113951	0.999966418634527	30.0925925925926
Gpc1	14.5178313467063	0.61447243980135	0.88184739878206	0.484467367256919	0.486405720782138	0.999966418634527	22.6851851851852
Gpc3	4.73272713230273	-0.259669500421952	1.59958953622894	0.0245546584064726	0.875481869500818	0.999966418634527	5.09259259259259
Gpc5	35.7709316140846	-0.361150747318905	0.591239143133006	0.370375910169923	0.542799436176841	0.999966418634527	25.462962962963
Gpc6	1012.09661251356	-0.246085648732873	0.210855028302572	1.36041730532553	0.243465172037298	0.999966418634527	99.0740740740741
Gpcpd1	42.1697872316447	0.0249846077974537	0.540797336475612	0.00213093055152314	0.963181127120873	0.999966418634527	51.8518518518518
Gpd2	13.3558273614133	0.310063510908442	0.919637006801852	0.113606175191752	0.736075325068854	0.999966418634527	18.5185185185185
Gpi	39.7774049965879	-0.570404653866466	0.552695292413857	1.06018158593116	0.303173773073652	0.999966418634527	50.9259259259259
Gpkow	14.2612842288416	-0.240094788394429	0.883842373879647	0.0737234763863057	0.785990601207406	0.999966418634527	23.1481481481481
Gpld1	8.05296767218946	0.356375743380079	1.19618613417214	0.0831928299274622	0.773016325939159	0.999966418634527	13.4259259259259
Gpm6a	190.416878966563	0.0478377732315219	0.307620627423569	0.0240737335685637	0.87669744784103	0.999966418634527	88.4259259259259
Gpm6b	305.641532158177	-0.143766793762401	0.265907038070959	0.291911773104687	0.588998017833658	0.999966418634527	93.5185185185185
Gpn1	10.9158993479317	-0.174541027831559	1.01551329767619	0.0289881225526365	0.864806464144686	0.999966418634527	16.6666666666667
Gpr107	16.88302931163	-0.333418230833658	0.820023997304086	0.164276816349954	0.685249094449656	0.999966418634527	27.3148148148148
Gpr108	10.2739046795355	0.0143096456863876	1.04035303201674	0.00018522462655568	0.98914134541063	0.999966418634527	18.0555555555556
Gpr12	5.86662714007254	0.553432968624842	1.35489013240492	0.166655495149591	0.683101442504446	0.999966418634527	11.1111111111111
Gpr137	6.4149556070609	-0.320369820547759	1.28751607248177	0.0618058323294086	0.803664183540807	0.999966418634527	11.5740740740741
Gpr137b	15.2946231583166	0.551485694434375	0.861858409933185	0.407718009545324	0.523130031857292	0.999966418634527	22.6851851851852
Gpr137c	32.0202573607331	0.46616846437364	0.634933083264281	0.526601289820537	0.468039263110611	0.999966418634527	35.1851851851852
Gpr149	241.898073441655	0.000311654483923017	0.289662342617781	1.13944017954282e-06	0.999148301771627	0.999966418634527	88.4259259259259
Gpr150	7.83690521597819	0.447839823172327	1.1915728905895	0.139091550042451	0.709185809768122	0.999966418634527	13.4259259259259
Gpr153	6.84390571041505	0.423296286070946	1.27518094886839	0.105848451877979	0.744921043300264	0.999966418634527	11.1111111111111
Gpr155	40.4655379340753	0.102699148980607	0.554049967819385	0.0341761446854711	0.8533326400832	0.999966418634527	48.6111111111111
Gpr158	667.633309917596	-0.223316585335865	0.225973221777679	0.974380684404522	0.323590073546792	0.999966418634527	94.9074074074074
Gpr161	5.95433757840186	0.286244309600679	1.38803723291609	0.0376642951772723	0.846118791445345	0.999966418634527	9.25925925925926
Gpr176	19.6432341486442	-1.54087074938323	0.779322632493997	3.83850107352929	0.0500882806763438	0.999966418634527	23.1481481481481
Gpr180	21.3589941534998	-0.0548307872074887	0.733091396887555	0.00558845317666368	0.940408884564971	0.999966418634527	27.7777777777778
Gpr19	9.82563860660322	0.64500595262251	1.07429332145433	0.359210643644204	0.548944950922197	0.999966418634527	16.2037037037037
Gpr21	4.88326541501794	0.0890441724994629	1.51390935471218	0.00302217481378619	0.956158930094005	0.999966418634527	9.25925925925926
Gpr52	25.8757372885408	-0.15841919395763	0.670002008924051	0.0558758940907502	0.813137174627688	0.999966418634527	32.8703703703704
Gpr6	21.3051376051891	0.868172787423442	0.743107498754969	1.35863411072567	0.243774342429103	0.999966418634527	33.7962962962963
Gpr61	7.36379695766352	0.777419623055175	1.24548249364385	0.384386592015844	0.535264905884118	0.999966418634527	14.3518518518519
Gpr63	184.578579575995	0.0279177007846917	0.304326678549789	0.00841558184506397	0.926907412377701	0.999966418634527	68.9814814814815
Gpr85	13.3936095280061	-0.234666554818789	0.915071289171384	0.0651751893225168	0.798495787377551	0.999966418634527	20.3703703703704
Gpr88	59.4496854598475	0.239065564856879	0.47438533911975	0.252190369402012	0.615536976508747	0.999966418634527	55.5555555555556
Gpr89b	36.4786151001367	0.135643528835969	0.609650444998373	0.0472471599119189	0.827924592162433	0.999966418634527	49.0740740740741
Gprasp1	75.609873455063	0.0949963715646374	0.428675339769648	0.0487011686557963	0.82533894778019	0.999966418634527	67.1296296296296
Gprin3	197.99845980086	-0.320996225817738	0.302853025440115	1.11907497101358	0.290117723809963	0.999966418634527	84.7222222222222
Gps1	9.44384434509823	0.138284402233494	1.15892469898903	0.0123062657257798	0.911668993518623	0.999966418634527	16.6666666666667
Gps2	6.13606530646375	-0.387374246189498	1.35419855253526	0.0764239900929837	0.782203308544893	0.999966418634527	11.1111111111111
Gpsm1	12.3726132322727	-0.429439842712739	0.943895893838547	0.206637842974214	0.649415488862134	0.999966418634527	21.7592592592593
Gpt2	30.4923478493502	0.112908163204712	0.628771725558675	0.0320574311972841	0.857901667800991	0.999966418634527	43.5185185185185
Gpx4	17.3585270270691	1.35212292643773	0.844836451461271	2.48145596754868	0.115195571354661	0.999966418634527	29.1666666666667
Gramd1a	18.0797082311018	-0.297909320570056	0.798305287390119	0.13696028611924	0.711321796664037	0.999966418634527	30.0925925925926
Gramd1b	94.6817896738336	0.153995360759246	0.387230432925204	0.157826967999192	0.691165105486132	0.999966418634527	73.1481481481482
Gramd4	29.6001331187731	-0.252544861392182	0.632304054401492	0.159261118782155	0.689837699564201	0.999966418634527	41.6666666666667
Grb10	73.4793828258552	0.134467405206742	0.435647244499329	0.0945880217659933	0.758423510248084	0.999966418634527	63.4259259259259
Grb2	162.146453923583	-0.295049813314052	0.31670482949623	0.866933300395992	0.351805702082711	0.999966418634527	84.2592592592593
Greb1	16.388235033031	-0.181500413859486	0.878396044773928	0.0412933138295308	0.838972801416231	0.999966418634527	20.3703703703704
Greb1l	161.981033663165	0.318626376486782	0.325534286053474	0.951625063928624	0.329305995960274	0.999966418634527	82.8703703703704
Gria1	1224.55976292843	-0.221283421460471	0.220157404767616	1.00275622473369	0.316644500001125	0.999966418634527	100
Gria2	766.976493170628	0.130577619454614	0.218853021623887	0.355888427000693	0.550798612774045	0.999966418634527	100
Gria4	115.44384761487	-0.347808899240937	0.357968075830729	0.942686050669906	0.331588014187854	0.999966418634527	65.2777777777778
Grid1	242.504539306873	-0.178663418880411	0.280391200442365	0.405659166795388	0.524181004488657	0.999966418634527	95.3703703703704
Grid2	491.323696076755	-0.22415043840124	0.236494472915038	0.897635691092475	0.343416461281843	0.999966418634527	92.1296296296296
Grik2	575.856179142455	-0.0902209268554512	0.257629741217919	0.120915639248423	0.728043519019126	0.999966418634527	98.1481481481482
Grik3	144.381142158514	0.144594789321264	0.332951551339404	0.188254697558428	0.664373204511057	0.999966418634527	83.7962962962963
Grik4	9.56608447986472	-0.857901122592998	1.09144428100424	0.596408025123683	0.43995181841082	0.999966418634527	11.5740740740741
Grik5	198.194432505002	0.0689452705466656	0.306651636153509	0.0502036756236066	0.822709241326274	0.999966418634527	93.9814814814815
Grin1	333.079165643255	-0.0647493903454781	0.259034702006347	0.062449773947165	0.802665048476076	0.999966418634527	97.6851851851852
Grin2a	551.786127329508	-0.359835471800935	0.231222074233848	2.4167668820634	0.120042458151536	0.999966418634527	96.7592592592593
Grin2b	607.850458141538	-0.333927068029724	0.227087989310455	2.15825301549384	0.14180583340692	0.999966418634527	100
Grin3a	29.2869702631783	-0.404245870583726	0.652957370232339	0.374545734064647	0.540536820233973	0.999966418634527	25
Grina	24.2658494052161	-0.411920301434688	0.696220856055138	0.347461369380341	0.555553717125105	0.999966418634527	37.037037037037
Grip1	1580.32962448769	-0.322375895862956	0.204520771140099	2.47715015961229	0.115511381650095	0.999966418634527	100
Grip2	10.2610431572747	0.675421853002147	1.06333015165579	0.402465949870745	0.525818477821473	0.999966418634527	17.1296296296296
Gripap1	75.438128429884	-0.297781607970823	0.420791147496371	0.500303126353991	0.479366961379031	0.999966418634527	67.1296296296296
Grk4	30.2017386327112	-0.0695731571082914	0.666379248698099	0.0102620106282458	0.919311059960869	0.999966418634527	39.8148148148148
Grk5	14.627571929832	-0.0947984211213802	0.891818976533975	0.0110031230782965	0.916458513557548	0.999966418634527	20.3703703703704
Grk6	21.036668078872	-0.323397153654486	0.753307152382532	0.178790382527335	0.672414834002872	0.999966418634527	32.4074074074074
Grm1	70.889864965452	-0.279231109041373	0.440326472990542	0.39930750393313	0.527447107485439	0.999966418634527	51.3888888888889
Grm3	90.0201797096232	0.422107377887719	0.395760989826057	1.13456702619891	0.286803276321839	0.999966418634527	39.8148148148148
Grm4	40.7043909664014	-0.305313708989797	0.555841048350802	0.297375783420705	0.585532265097631	0.999966418634527	46.2962962962963
Grm5	1364.84395982922	-0.217471109176959	0.210004026115024	1.06849186718297	0.301286345883726	0.999966418634527	100
Grm7	396.830954779202	-0.0585446206060713	0.248138273713229	0.0556198474767129	0.813557910712672	0.999966418634527	93.9814814814815
Grm8	21.977393487419	0.765125155268747	1.53732699048799	0.166551764928403	0.683194724027236	0.999966418634527	7.40740740740741
Grpel1	8.5134000545459	0.33757535079195	1.14195202353422	0.085456649353894	0.770034558180397	0.999966418634527	14.8148148148148
Grpel2	7.48606582083339	0.122271449712193	1.20387848379912	0.0103182684791463	0.919090945536038	0.999966418634527	14.3518518518519
Grpr	9.62195919269458	1.01249279703652	1.10955288298423	0.786783427447656	0.375074521959773	0.999966418634527	12.037037037037
Grsf1	10.7749786414446	0.512777851067229	1.05523998066092	0.220165635390128	0.638913741497305	0.999966418634527	20.3703703703704
Gsdme	14.6056000397047	0.316918683630914	0.876242522531054	0.130684300727388	0.717723585007728	0.999966418634527	23.6111111111111
Gse1	102.419751089916	-0.319187101277654	0.374148452025136	0.726677942033014	0.393962120727993	0.999966418634527	74.0740740740741
Gsg1l	60.7697316323692	-0.566097798100721	0.483988397021778	1.33711265664689	0.247543799538096	0.999966418634527	53.7037037037037
Gsk3a	5.60373276224356	-0.516451141526096	1.42031533661172	0.130553287077039	0.717859060358034	0.999966418634527	9.72222222222222
Gsk3b	138.960464689696	-0.18743535642265	0.337722844120134	0.307353644031423	0.579308653351687	0.999966418634527	82.8703703703704
Gskip	17.3714180755957	0.314310749958767	0.809240239163311	0.150397800745452	0.698155495201251	0.999966418634527	26.8518518518519
Gspt1	29.9663804112024	0.241451301744614	0.647644689229499	0.135700327578103	0.712593446783504	0.999966418634527	39.8148148148148
Gspt2	6.46174947829004	0.432180936671745	1.29385169240072	0.110658252242782	0.739395965994947	0.999966418634527	11.5740740740741
Gsr	36.1713878033399	0.152590090229699	0.579361526696967	0.0689919582569871	0.792810180813589	0.999966418634527	46.2962962962963
Gstcd	12.8045703445007	-0.0363093878264689	0.945627984043731	0.00145089726721181	0.969615409786076	0.999966418634527	18.9814814814815
Gstm2	5.66927478184767	0.820110571458163	1.4420850476946	0.316569547087749	0.573676551627932	0.999966418634527	11.5740740740741
Gsto1	18.4829951049135	0.87976149886538	0.801873843464065	1.18377723683981	0.276588364622015	0.999966418634527	28.2407407407407
Gsto2	6.76572586524128	0.379441555811628	1.30345459470181	0.0774107976686977	0.780837372979185	0.999966418634527	12.5
Gstp1	10.8378088440029	-0.627348060205917	1.01376289496377	0.377808790502733	0.538778273754926	0.999966418634527	18.0555555555556
Gstz1	8.12829506821615	-0.0990312388435734	1.15393704642144	0.00732492266256557	0.931795717178777	0.999966418634527	13.4259259259259
Gtdc1	58.9400782732604	-0.0689005009773401	0.466054711490253	0.0218527288120889	0.882479549083008	0.999966418634527	59.2592592592593
Gtf2a1	15.4887921833502	0.199012300017337	0.880789407185887	0.0487062602201291	0.825329965132177	0.999966418634527	24.537037037037
Gtf2b	7.19156177236861	0.256461091699861	1.27056501596942	0.0365085144648774	0.848469173405531	0.999966418634527	11.5740740740741
Gtf2e2	13.7944937042256	0.165702844580432	0.909238082003016	0.0327700893585394	0.856347869053158	0.999966418634527	23.1481481481481
Gtf2f2	36.872666572621	0.284933981100964	0.575779792857187	0.243950165690311	0.621367541527434	0.999966418634527	48.1481481481481
Gtf2h1	27.767336835034	0.246938164438769	0.651819869462466	0.143308465099661	0.70501385402785	0.999966418634527	39.3518518518519
Gtf2h2	16.685471102822	0.208797159631875	0.823258899930565	0.0642988643134572	0.799826070337222	0.999966418634527	26.8518518518519
Gtf2h5	10.0886021213966	1.16728791630494	1.0791538791798	1.13310764254222	0.287113442592253	0.999966418634527	17.1296296296296
Gtf2i	88.6529294577672	-0.0986226429789631	0.394073954513143	0.0626199089050914	0.802401983255881	0.999966418634527	77.3148148148148
Gtf2ird1	87.7382193429033	-0.211814919276887	0.41551057821305	0.25612112479115	0.612797606074993	0.999966418634527	72.6851851851852
Gtf2ird2	21.8005199092718	0.261680655909981	0.736478221567113	0.124369108928502	0.724343314905704	0.999966418634527	32.8703703703704
Gtf3c1	67.0616601924095	0.183879820747101	0.451340414539068	0.164571211661446	0.684982313902103	0.999966418634527	69.4444444444444
Gtf3c2	44.2491758963211	0.269430409161779	0.537406469000394	0.249970609080133	0.617095773259938	0.999966418634527	51.3888888888889
Gtf3c3	30.0884255776811	0.0322695944663628	0.62761290538772	0.00264102960202095	0.959013997183903	0.999966418634527	38.8888888888889
Gtf3c5	6.58733838826985	-0.799309380474236	1.28029749367772	0.383831404386029	0.535559832816805	0.999966418634527	10.6481481481481
Gtf3c6	5.64713744969832	1.19614090731324	1.45273294167525	0.645533223573672	0.421714210307116	0.999966418634527	11.1111111111111
Gtpbp1	12.2785066012952	-0.00591170418951694	0.949849788831392	3.88145349070612e-05	0.99502910665209	0.999966418634527	19.4444444444444
Gtpbp2	10.6243821040603	0.467891832787531	1.0331369437519	0.203614099144261	0.65181932904771	0.999966418634527	18.9814814814815
Gtpbp4	5.97337856043243	0.156494439725243	1.46608147709363	0.00789487213992501	0.929198662380833	0.999966418634527	10.1851851851852
Gtpbp6	9.66630299395771	-0.215660815794268	1.09787386221998	0.0371549026283375	0.847150009046673	0.999966418634527	15.2777777777778
Gtpbp8	15.7524291463896	-0.382826575529985	0.850862154096331	0.19950473956974	0.655120903269199	0.999966418634527	27.7777777777778
Gucy1a1	317.630983952882	-0.0547283337479311	0.26050330198521	0.044135905005092	0.833600965130104	0.999966418634527	94.4444444444444
Gucy1b1	94.7548658866647	-0.188655371102851	0.38417983821433	0.240933576430109	0.623532648363981	0.999966418634527	74.537037037037
Guf1	6.27073505804429	0.355508737946623	1.3061194521726	0.0740481738821614	0.785531334870763	0.999966418634527	11.5740740740741
Guk1	14.2048230508383	0.273490558482927	0.900376039700657	0.0920739118123208	0.761556979079898	0.999966418634527	22.2222222222222
Gulp1	71.4456655197647	0.850600535422763	0.44322427360744	3.63035918133617	0.0567345709959155	0.999966418634527	46.7592592592593
Gxylt1	19.9933107542981	-0.169997805858604	0.763295184126994	0.0490156953127396	0.824784974433892	0.999966418634527	27.7777777777778
Gyg1	5.11172875963988	1.12003884107429	1.46997929951485	0.573763178454218	0.448767392580281	0.999966418634527	8.7962962962963
Gys1	18.2796178466457	0.574843861036224	0.792161922274065	0.525184964406037	0.468638265102973	0.999966418634527	27.3148148148148
H2az1	8.04054657949826	-0.0727721417708967	1.17014718277454	0.0038016292211438	0.950835702418576	0.999966418634527	14.3518518518519
H2az2	31.2159293928027	0.186529948207329	0.617212282160415	0.0912260056886751	0.76262429110094	0.999966418634527	41.6666666666667
H3f3a	20.7703262625995	-0.282141417407945	0.744202123097817	0.142522698901573	0.705785877216377	0.999966418634527	29.6296296296296
H3f3a.1	19.1727118760519	-0.048432995924888	0.773600363982937	0.00388659034237548	0.950290064782096	0.999966418634527	29.6296296296296
Hacd1	15.717901808125	-0.427254243782579	0.871755087297087	0.232027421046105	0.630024584304229	0.999966418634527	21.7592592592593
Hacd2	38.1133677312969	-0.235204744174465	0.57785269393191	0.163552137321869	0.68590698526491	0.999966418634527	43.9814814814815
Hacd3	49.3550382341274	0.0809970423375737	0.502507494930599	0.0259705513972399	0.871972257553346	0.999966418634527	54.6296296296296
Hace1	31.3482298915393	-0.75017416918019	0.640461614555792	1.32827620811303	0.249112113784174	0.999966418634527	39.3518518518519
Hacl1	5.28097714034149	0.434016668612821	1.42592876648518	0.0912485421448181	0.762595853194672	0.999966418634527	8.33333333333333
Hadha	44.4497519962983	0.0667291710406524	0.528061463750049	0.0159703954271428	0.899435858476334	0.999966418634527	52.3148148148148
Hadhb	29.995101940475	-0.641841737088666	0.628895454675281	1.03737271012011	0.30843329821711	0.999966418634527	40.2777777777778
Hagh	6.96289257716354	0.799937688733551	1.25481139271127	0.405140186821743	0.524446518579821	0.999966418634527	12.962962962963
Haghl	11.598653665529	0.401762065892573	1.00824726026938	0.151343584642412	0.697254673219114	0.999966418634527	18.5185185185185
Hap1	13.8820565466408	0.573681166005092	0.926850916640115	0.372257995297467	0.541776032579889	0.999966418634527	22.2222222222222
Hars1	14.746686188214	0.0525259282663341	0.870267775101994	0.00363964833546149	0.95189320867731	0.999966418634527	23.6111111111111
Hars2	23.1725816550137	-0.14314182068214	0.70549073765704	0.0410900664344673	0.839364169968598	0.999966418634527	36.1111111111111
Hat1	9.98552183617136	0.842204837130588	1.08300256366576	0.578261689360808	0.446994490943964	0.999966418634527	17.5925925925926
Haus3	24.7231093366766	-0.479294630028985	0.715898451274606	0.429596237354826	0.512187134934297	0.999966418634527	32.4074074074074
Haus6	9.57540922243713	-0.0988201439953176	1.07266158389268	0.0083937361671147	0.927002077627997	0.999966418634527	16.6666666666667
Hbp1	14.4616925286242	0.1611067428808	0.881923215722777	0.0331851625280599	0.855450923190423	0.999966418634527	22.6851851851852
Hbs1l	48.4223295199116	-0.3560576683216	0.507048316972403	0.491374147247811	0.483314968386616	0.999966418634527	57.4074074074074
Hcfc1r1	37.5926437597307	0.895899561710849	0.575507579349508	2.40723265351155	0.120775702734187	0.999966418634527	50
Hcfc2	12.4162727029945	0.00146190647444481	0.947709809030393	2.33398192506229e-06	0.998781042295297	0.999966418634527	16.2037037037037
Hcn1	127.046883294259	0.251315584190101	0.346041827334344	0.527090722109143	0.467832554914429	0.999966418634527	65.7407407407407
Hcn2	17.4500274680437	-0.206264533606135	0.8060048583879	0.0650418244131217	0.798697621550335	0.999966418634527	28.7037037037037
Hcrtr2	12.4037622690584	0.449466049076583	0.993838389594965	0.192651266536224	0.660719091560491	0.999966418634527	14.3518518518519
Hdac11	50.150589076408	0.0951657513642648	0.499002330099939	0.0363733989707136	0.848746446336063	0.999966418634527	60.1851851851852
Hdac2	31.4944281965141	0.574764982461838	0.615953281713396	0.869069795474942	0.351212957324633	0.999966418634527	44.9074074074074
Hdac3	20.2187360034703	0.111516738858852	0.751072673717223	0.0220248657354247	0.882020969628592	0.999966418634527	32.8703703703704
Hdac4	41.7972198473443	-0.0987802720346307	0.540054069423505	0.0334062158336863	0.8549756058922	0.999966418634527	48.1481481481481
Hdac5	23.3352171101886	0.189995734617152	0.710419368343702	0.0713880972134646	0.78932633142051	0.999966418634527	32.8703703703704
Hdac6	19.1038971820116	-0.205380129203123	0.781802640963921	0.0681175869538677	0.794097549515667	0.999966418634527	30.0925925925926
Hdac8	66.0152174000122	0.252122840064931	0.445102908955032	0.320573876687689	0.571262970048636	0.999966418634527	58.7962962962963
Hdac9	155.262539420057	-0.380967860692093	1.00202617143081	0.123947780299538	0.724791629018553	0.999966418634527	53.7037037037037
Hddc2	9.65979961395651	0.0707943286911437	1.09653460146043	0.00388791670177824	0.950281594346423	0.999966418634527	16.2037037037037
Hdgf	26.1231251058552	0.111488498978652	0.668619138927083	0.0277017179584362	0.867812010995093	0.999966418634527	39.3518518518519
Hdgfl2	29.6935841476126	0.343427038740551	0.631144785694924	0.295843190798202	0.5865001791395	0.999966418634527	43.9814814814815
Hdgfl3	57.5332708960652	0.0293585698098201	0.472454259219914	0.00386209331182386	0.950446770117535	0.999966418634527	57.8703703703704
Hdhd2	14.8344548812124	-0.243771079192654	0.872912696270339	0.0772864327722971	0.781008999976889	0.999966418634527	25
Hdhd5	12.0686368453215	-0.322586219744949	0.982946475420014	0.102524688756858	0.748820689946107	0.999966418634527	19.4444444444444
Hdlbp	89.8711685662	0.0391168197972862	0.394953051506669	0.00977642742316931	0.921236869090974	0.999966418634527	75.9259259259259
Hdx	24.5661344527521	9.35532508835205e-06	0.706023043566812	3.88869381140466e-10	0.999984265898918	0.999984265898918	30.0925925925926
Heatr1	5.07120368942543	0.34142394276082	1.516215662042	0.0434566594272141	0.83486777483794	0.999966418634527	10.1851851851852
Heatr3	36.3126798024323	-0.205231363132879	0.574649836895519	0.12725565796508	0.721294610769727	0.999966418634527	45.3703703703704
Heatr5a	7.4485586417881	-0.14430689048079	1.20032065952559	0.0144300751781117	0.904383932291407	0.999966418634527	12.962962962963
Heatr5b	42.1537400180201	0.356212652611212	0.54446477158884	0.425115714093238	0.514395377354057	0.999966418634527	51.8518518518518
Heatr6	6.48716880686077	-1.41765313788374	1.30720388907491	1.15991999637366	0.281482133096433	0.999966418634527	9.72222222222222
Heca	13.5782658059922	0.278904402989476	0.9127495499531	0.0930364222131281	0.760351891457157	0.999966418634527	18.9814814814815
Hectd1	70.072791984599	-0.435276181150477	0.43413265994509	1.00297383988359	0.316591994044596	0.999966418634527	66.2037037037037
Hectd2	125.127940201561	0.0929950137047652	0.353328205858045	0.0688702581348437	0.792988839976148	0.999966418634527	82.4074074074074
Hectd3	7.33908216391464	-0.420191318777332	1.25041075429889	0.101823526235556	0.749652208976033	0.999966418634527	12.962962962963
Hectd4	111.336462828195	0.067196876255019	0.365936954901029	0.0335935515645289	0.854574060116122	0.999966418634527	85.1851851851852
Hecw1	163.703443881488	0.266941645352292	0.319575163051942	0.696065301273748	0.404108976918501	0.999966418634527	85.6481481481482
Hecw2	184.359330665972	-0.0626500631835325	0.303943277136551	0.0424876191429178	0.836693074748017	0.999966418634527	88.8888888888889
Helb	8.98336303005789	0.0690414539525453	1.10286254257927	0.00388184518181589	0.950320380354028	0.999966418634527	14.3518518518519
Helz	75.0929511662998	0.0224242297759817	0.421478149195825	0.0028298344358646	0.957575592716356	0.999966418634527	72.6851851851852
Herc1	259.703028544647	-0.093109964089324	0.274809470206024	0.114788107031437	0.734757435990665	0.999966418634527	96.2962962962963
Herc2	87.4439257506619	-0.109076302026259	0.396703298379317	0.0755284631876094	0.783451133884688	0.999966418634527	74.537037037037
Herc3	21.8944991486159	0.117351709118763	0.727821953767703	0.0258957017056858	0.872155295632399	0.999966418634527	31.9444444444444
Herc4	79.2680646997405	0.159820705849488	0.412430011360364	0.150157555234856	0.698384838346387	0.999966418634527	69.4444444444444
Herpud1	5.59413303212359	0.151094934955878	1.39524033661041	0.0115955184108074	0.914247560584674	0.999966418634527	11.1111111111111
Herpud2	31.4853675591939	0.0294342071070858	0.619514135452835	0.00224275143524366	0.962228144321762	0.999966418634527	38.4259259259259
Hexa	15.5456735866427	-0.36543479642548	0.852098396067122	0.182051160767219	0.669616399132531	0.999966418634527	24.537037037037
Hexb	14.295471361077	0.140873284379548	0.894796590116008	0.0244839943091328	0.875659709900156	0.999966418634527	22.6851851851852
Hexim1	5.39051187288404	0.267353829085548	1.42163447640852	0.0347182855602739	0.852187210272044	0.999966418634527	10.1851851851852
Hfm1	50.326202563182	0.0877544877244245	0.506826017329055	0.0296894569361683	0.863196741061051	0.999966418634527	49.537037037037
Hgs	9.88248195950715	-0.59928193683963	1.0530725758148	0.322525091718806	0.570094094346579	0.999966418634527	16.2037037037037
Hgsnat	10.4242285875447	-0.550189524078893	1.04851465146151	0.26512011538124	0.606624186584032	0.999966418634527	16.2037037037037
Hhipl1	8.94895220113138	-0.405362855388635	1.14129891688	0.11709602904206	0.732205675017258	0.999966418634527	12.962962962963
Hiatl3	36.5162116204269	-0.0318912006532701	0.585716995480969	0.00291919901324178	0.956911571429819	0.999966418634527	46.7592592592593
Hibadh	37.292484543518	0.351208251312612	0.578499360444526	0.365112362622412	0.54568057842383	0.999966418634527	45.8333333333333
Hibch	12.0092742854871	-0.362001328883492	0.959224668915227	0.141576172151375	0.70671908472105	0.999966418634527	20.3703703703704
Hic2	9.33446653045491	-0.889386216498325	1.11839240421346	0.585843519809636	0.444030919818118	0.999966418634527	13.8888888888889
Hid1	9.56567277869846	1.13988983482756	1.09919555463943	1.05756141150275	0.303772030073382	0.999966418634527	17.5925925925926
Hif1a	38.683755071485	-0.246098773107915	0.558473799333657	0.194066228868245	0.65955366062213	0.999966418634527	43.9814814814815
Higd1a	11.2696090383317	1.29530149045253	1.03080333612156	1.55653990037951	0.212172565393472	0.999966418634527	18.9814814814815
Higd2a	23.2600660384794	0.333845820549635	0.704948027367593	0.224029220720968	0.635986855892325	0.999966418634527	33.3333333333333
Hikeshi	13.6068886720347	-0.691132184396106	0.909153075181641	0.571395225309828	0.449705023106553	0.999966418634527	20.3703703703704
Hint2	10.8092349106443	0.92328938196287	1.02336327532499	0.810514728231034	0.367968114894632	0.999966418634527	19.9074074074074
Hint3	6.93183984543554	-0.283097009576894	1.27473568885481	0.0454672878752369	0.831147103356237	0.999966418634527	11.5740740740741
Hip1	32.4658675131162	0.226361234094577	0.60708563879707	0.138435420276029	0.709841396918205	0.999966418634527	37.5
Hip1r	12.3945649181195	-0.442983999381569	0.943911537273654	0.219406136216111	0.639492785758406	0.999966418634527	19.9074074074074
Hipk1	30.0601848865391	0.231383673875098	0.625929213652998	0.136639971276555	0.711644451506433	0.999966418634527	41.2037037037037
Hipk2	12.9956919520994	0.323509925533189	0.926999163022311	0.121231623531546	0.727702514559643	0.999966418634527	19.4444444444444
Hipk3	32.6884426713139	-0.0239482996157817	0.604919364064177	0.00156090434508016	0.968485150607708	0.999966418634527	44.9074074074074
Hira	121.354430977802	-0.32057132692704	0.352773785135851	0.823946125752457	0.364028931941743	0.999966418634527	81.4814814814815
Hirip3	13.3277342661854	0.239068171200326	0.91867043851036	0.067411581786871	0.795143480925535	0.999966418634527	20.8333333333333
Hist1h2bq	5.15870827717163	1.41300723595066	1.50967949145406	0.819881291114932	0.365214875801824	0.999966418634527	9.25925925925926
Hist3h2ba	73.1126834236986	0.332187265943978	0.428288465763167	0.600738366851225	0.438296444281409	0.999966418634527	73.6111111111111
Hivep2	131.486101388402	0.197439653547995	0.347788958180297	0.320295892916555	0.571429878402732	0.999966418634527	74.537037037037
Hivep3	16.5793146717585	0.0264356055353754	0.867377987519042	0.000857610770285788	0.976637296230131	0.999966418634527	26.8518518518519
Hk1	29.0738076284878	-0.437457088919144	0.663015910713138	0.421027045360088	0.516425013017536	0.999966418634527	39.8148148148148
Hlcs	83.8787785500027	-0.107513671082866	0.416393821993386	0.0660985107629486	0.797104428808757	0.999966418634527	67.1296296296296
Hlf	87.776044165525	-0.0515519486682816	0.404476158283531	0.0161073544637986	0.899007870064113	0.999966418634527	68.0555555555556
Hltf	14.314474292719	-0.0730130523982854	0.882293525259999	0.00684893983651591	0.934043709735351	0.999966418634527	23.1481481481481
Hm13	61.6810610875816	-0.0116236106617394	0.477648170266437	0.000579304513173895	0.980797773521425	0.999966418634527	66.2037037037037
Hmbox1	54.6737284040973	-0.00180618574967999	0.480764317368282	1.41227972463298e-05	0.997001532117403	0.999966418634527	60.1851851851852
Hmbs	5.29032208719443	0.720581190202737	1.4360306647644	0.246516221920849	0.619538865991528	0.999966418634527	8.7962962962963
Hmces	48.0115613040395	-0.0662073777539185	0.507869444307034	0.0169837157355133	0.896312002674872	0.999966418634527	58.7962962962963
Hmg20a	49.2955413188468	-0.018265767851136	0.508329748182004	0.00128586032031563	0.97139487214702	0.999966418634527	56.4814814814815
Hmg20b	6.74687052951331	-0.1627585769047	1.29260771270232	0.0146255101163497	0.903741747131448	0.999966418634527	10.1851851851852
Hmgcl	7.31989358597003	0.724687484439516	1.23073911353679	0.341507463607385	0.558960375138278	0.999966418634527	13.4259259259259
Hmgcll1	47.6698610051645	0.0762580617285784	0.510399968394861	0.022315471982985	0.881250920049511	0.999966418634527	47.2222222222222
Hmgcr	14.7465385923	0.562256880931927	0.884518648398142	0.398026967587608	0.52810997600955	0.999966418634527	25.462962962963
Hmgcs1	7.71178626183372	-0.979307392289793	1.20814733967746	0.631343396439604	0.426862975096328	0.999966418634527	11.5740740740741
Hmgn1	8.90838672235589	-0.377076294782864	1.20139042158809	0.0779518903328871	0.780092373874498	0.999966418634527	14.3518518518519
Hmgn2	8.53540999506173	0.073943471785154	1.13472315832987	0.00423286868794648	0.948125830032594	0.999966418634527	14.3518518518519
Hmgn3	27.3602421124689	0.0157409396849465	0.65658252110245	0.000572695210145469	0.980907606118081	0.999966418634527	38.4259259259259
Hmgxb3	25.5438806207575	-0.2019319556666	0.679622241907231	0.0875070570372429	0.76737066635521	0.999966418634527	39.3518518518519
Hmgxb4	17.6288957831458	-0.918930466128624	0.808402335502216	1.27924094894697	0.258040215695807	0.999966418634527	25.9259259259259
Hmox2	20.6102169781678	0.365623140911346	0.755164002553829	0.230786823159175	0.630941023765624	0.999966418634527	33.3333333333333
Hnmt	9.43413742762526	0.717260430811846	1.10165514371375	0.422918329683466	0.515484434883528	0.999966418634527	15.2777777777778
Hnrnpa1	34.9971592539536	-0.159466225768271	0.58950598684561	0.0725269461959641	0.787692465943161	0.999966418634527	46.7592592592593
Hnrnpa2b1	85.0935500157115	0.17894222432985	0.404040727639661	0.195953286860792	0.658007257340696	0.999966418634527	75.9259259259259
Hnrnpa3	21.1935155711629	-0.831645706855712	0.742124159244931	1.23531144899553	0.266376568955847	0.999966418634527	31.4814814814815
Hnrnpab	5.24020816915535	0.633712135759719	1.43947331033997	0.191872257554802	0.661362900813891	0.999966418634527	9.25925925925926
Hnrnpc	85.7961391914061	-0.052241982110668	0.399220985194777	0.0171241713173629	0.895886566541249	0.999966418634527	74.0740740740741
Hnrnpd	27.8959327538876	0.0703408533609265	0.656221264018795	0.0114290117803115	0.914863111826435	0.999966418634527	42.1296296296296
Hnrnpdl	33.0612539565859	-0.0955434129403138	0.599704439418387	0.0253223475681175	0.873566475881933	0.999966418634527	45.3703703703704
Hnrnpf	24.5695414826346	0.188886587379744	0.699819614512835	0.0713117437061221	0.789436370991496	0.999966418634527	37.962962962963
Hnrnph1	57.6436080287974	-0.150307696023896	0.475399542018511	0.09921972012949	0.752768017169501	0.999966418634527	64.3518518518518
Hnrnph3	20.9391831464154	0.187591378043042	0.741250302264148	0.063716622891075	0.800715269353732	0.999966418634527	32.8703703703704
Hnrnpk	18.9594638185992	0.19474101327679	0.814889410508378	0.0538678350377104	0.81646465325232	0.999966418634527	28.7037037037037
Hnrnpl	25.1304968928972	-0.282521586169642	0.682192624651271	0.170058900420642	0.680059466324122	0.999966418634527	36.1111111111111
Hnrnpll	49.4147029496025	-0.0573191634649849	0.502344918751233	0.0130172028673243	0.909164105162074	0.999966418634527	53.2407407407407
Hnrnpm	59.4257241336044	-0.10828456411155	0.463926259273167	0.0544469977987134	0.815498328280596	0.999966418634527	71.2962962962963
Hnrnpr	42.7777003948484	-0.303904914808382	0.535173326630702	0.322156596958997	0.570314482532314	0.999966418634527	51.8518518518518
Hnrnpu	87.3806955270949	-0.0113264503902381	0.397892607162279	0.00081011166720657	0.97729330793895	0.999966418634527	73.1481481481482
Hnrnpul1	28.4782533848235	0.400119429727207	0.643041264970338	0.386801973714245	0.533985228468902	0.999966418634527	37.962962962963
Hnrnpul2	12.5070973375506	0.172567748658074	0.940420629356017	0.033670973250576	0.854408448204606	0.999966418634527	21.7592592592593
Homer1	364.225936802	-0.11984195949006	0.264611449564588	0.203459296787564	0.651942971852477	0.999966418634527	90.7407407407407
Hook1	24.9361134931576	-0.332958795767644	0.685534303874128	0.234919798976009	0.627899625571643	0.999966418634527	36.5740740740741
Hook2	32.315984832539	-0.482860718460309	0.607457247759934	0.629970614579783	0.427366092865984	0.999966418634527	42.5925925925926
Hp1bp3	45.2991974372781	-0.263794269103703	0.520774487707224	0.256399567364173	0.612604560970801	0.999966418634527	53.7037037037037
Hpca	33.5466178655697	-0.0482695399454954	0.599597960751776	0.00645440775286588	0.935967379425561	0.999966418634527	43.5185185185185
Hpcal1	18.1989009484334	-0.59937416255372	0.798266816126124	0.551910194864988	0.457538238326669	0.999966418634527	24.0740740740741
Hpcal4	37.1990241926932	0.00779546589406061	0.581818143736854	0.000175506084062249	0.989430037507953	0.999966418634527	50
Hpf1	8.83914248104128	0.553488426098219	1.11820627674398	0.243090147831293	0.621983101750379	0.999966418634527	16.2037037037037
Hprt1	10.6624664262939	-0.848260741947621	1.03558853386117	0.667165198762035	0.414041697018188	0.999966418634527	16.6666666666667
Hps1	6.72163684724518	0.965422510707615	1.28931256193188	0.548410943245294	0.458967709704708	0.999966418634527	12.037037037037
Hps3	19.1944398652075	-0.0593019746267242	0.781138912795395	0.00567728672682577	0.939938013018192	0.999966418634527	28.2407407407407
Hps4	14.1077389372526	-0.415707968973812	0.918550638631158	0.194865830165323	0.658897312597496	0.999966418634527	22.6851851851852
Hras	7.36700049513529	0.614328903034115	1.21974141672099	0.253210885627499	0.614823213824741	0.999966418634527	12.962962962963
Hrh3	43.7767356827499	-0.0997710928585672	0.52856707558527	0.0356286923055045	0.850284339515783	0.999966418634527	47.2222222222222
Hs1bp3	7.18865106855243	0.0373730008009894	1.26472668033778	0.000777828902286615	0.977750215883114	0.999966418634527	12.962962962963
Hs2st1	59.4315525050495	0.0284710369252783	0.464329156004069	0.00376004004746733	0.951105027726219	0.999966418634527	59.7222222222222
Hs3st4	35.2277106979216	0.2731826041796	0.616053520414843	0.191054810417903	0.662040154240956	0.999966418634527	18.0555555555556
Hs3st5	11.8272917741582	0.115707422934758	0.983464141057931	0.0138356567527929	0.906364740995406	0.999966418634527	10.1851851851852
Hs6st1	21.2624467745414	-0.772900042967847	0.748786051714092	1.03463053200621	0.309073564762056	0.999966418634527	32.8703703703704
Hs6st2	199.964484297604	0.0664456213569303	0.603203591653618	0.0115879538626302	0.914275428321975	0.999966418634527	83.3333333333333
Hs6st3	129.230999921978	-0.249889352551639	0.907678554802245	0.0672969194526871	0.795313901722324	0.999966418634527	29.1666666666667
Hsbp1	12.7107184967902	0.114317494677277	0.932422555561768	0.0150340133186369	0.902413347934825	0.999966418634527	20.3703703703704
Hscb	12.2596512655672	-0.303430078839087	0.988885663713665	0.0875402243066681	0.76732785572883	0.999966418634527	17.1296296296296
Hsd17b12	33.5189636396013	-0.588247349987504	0.596004830700358	0.970833300536363	0.324472444063656	0.999966418634527	35.1851851851852
Hsd17b4	35.7576421048596	0.167021552017044	0.582336420510292	0.0821079885938936	0.774460797346344	0.999966418634527	43.5185185185185
Hsdl1	7.8870393382978	0.0257985417891882	1.16887244696075	0.000486685483178206	0.982399336848167	0.999966418634527	13.4259259259259
Hsf1	20.7354547998229	0.0824122709265935	0.747206342475412	0.0121003377699509	0.912408157306387	0.999966418634527	33.3333333333333
Hsf2	24.2215436543415	0.015783863215591	0.705126140718006	0.000498009336890703	0.982195787949289	0.999966418634527	32.4074074074074
Hsf5	8.51345830921499	0.0545633653076206	1.13053771868624	0.00232943461637447	0.961505672216575	0.999966418634527	14.3518518518519
Hsp90aa1	16.4755609382873	0.562298004697692	0.837546028804984	0.444270534457626	0.505068419668743	0.999966418634527	25.462962962963
Hsp90ab1	29.7036157831794	-0.523950021527773	0.641542121547706	0.656862118057081	0.417669924191924	0.999966418634527	40.2777777777778
Hsp90b1	26.7377001272695	-0.616497680534668	0.679876611192732	0.794976606565839	0.372599538342103	0.999966418634527	35.1851851851852
Hspa12a	70.4829830572828	-0.402110726456419	0.434411540254067	0.854556025116821	0.355266647322149	0.999966418634527	66.6666666666667
Hspa13	9.03670068984927	-0.441606662275957	1.10067664665133	0.159812468963231	0.689329230700998	0.999966418634527	15.2777777777778
Hspa14	6.30836962872309	0.305139201959649	1.3060617394018	0.0541786618487698	0.815945366004566	0.999966418634527	11.1111111111111
Hspa4	58.2605142526671	0.0664034806433496	0.49302681763081	0.0176302233320129	0.8943682805242	0.999966418634527	62.962962962963
Hspa4l	35.0973001069593	-0.307948745476375	0.584477101993183	0.277200845517637	0.598541778488007	0.999966418634527	42.1296296296296
Hspa5	20.0902767982354	-0.0255177243134315	0.756749870015615	0.00113422976144761	0.97313366110074	0.999966418634527	31.0185185185185
Hspa8	13.9697087303011	0.380192249443983	0.898168687727515	0.178218763076007	0.672908497224723	0.999966418634527	18.9814814814815
Hspa9	21.9382860109712	0.225329822956604	0.72356908743989	0.0968733891513551	0.755614449991707	0.999966418634527	33.3333333333333
Hspb11	9.93247936820806	-0.149671235522732	1.05048520425667	0.0202666980985349	0.886794744624893	0.999966418634527	15.2777777777778
Hspbap1	17.938584032204	-0.282951133374797	0.796235773711436	0.125729970583798	0.722901098002284	0.999966418634527	25.9259259259259
Hspbp1	37.3427080070826	0.0367388734193061	0.57067517900672	0.0041375458220152	0.948712436607505	0.999966418634527	46.2962962962963
Hspd1	11.9713554052756	0.917323293391237	0.998576849842206	0.800023517722433	0.371086338203809	0.999966418634527	19.9074074074074
Hspe1	9.32493593729936	-0.492506081254815	1.08724881086389	0.202609534509044	0.652622698967083	0.999966418634527	14.3518518518519
Hsph1	59.3159548220753	-0.100022633770522	0.464374482639475	0.0463872283511755	0.829473443603138	0.999966418634527	61.5740740740741
Htatsf1	13.3340030672	0.158613424650281	0.911994634113629	0.0302504228431886	0.861923236340456	0.999966418634527	20.8333333333333
Htr1b	21.0677790652691	-0.051151985196132	0.746239681995286	0.00462606261983467	0.945773562608945	0.999966418634527	31.0185185185185
Htr2a	16.2003441309972	-0.60824116173173	0.835500322126525	0.526740278709795	0.467980547250122	0.999966418634527	17.1296296296296
Htr2b	10.4614514570573	1.30995009726734	1.06261054090813	1.48565149312515	0.222892382887493	0.999966418634527	19.4444444444444
Htr2c	255.341769016367	0.891374527664834	0.305202806194747	8.35941788289595	0.00383693463096175	0.999966418634527	75
Htr3a	9.86961111526113	0.609070850135687	1.05857502288874	0.330266915730913	0.565501960680237	0.999966418634527	17.1296296296296
Htr4	310.791339769299	-0.529655792958871	0.269224935990781	3.84302552714404	0.0499533047116207	0.999966418634527	76.3888888888889
Htr6	8.09066049753735	-0.0599386878521938	1.15353408674002	0.00269967687255601	0.958561828780111	0.999966418634527	12.5
Htr7	84.6381310593415	-0.494507385014305	0.402736456391678	1.50335521964359	0.220155827453486	0.999966418634527	57.4074074074074
Htra2	6.69039846921459	0.523362070590146	1.27232231769013	0.168395842370987	0.68154142599275	0.999966418634527	10.6481481481481
Htt	72.5058251211936	-0.192780397793994	0.433672098454165	0.196865850167455	0.657262624327904	0.999966418634527	67.1296296296296
Hus1	5.50654998542778	0.32796900447379	1.42134369058142	0.0490108365493285	0.824793517935428	0.999966418634527	10.6481481481481
Hvcn1	7.52384798742623	-0.765498915357847	1.21433076677346	0.38712840405287	0.533812709751024	0.999966418634527	10.6481481481481
Hyal3	4.94582063002874	-0.211891919581375	1.47720349543071	0.020305943942688	0.886685927555194	0.999966418634527	8.7962962962963
Hydin	7.26387127722613	-0.264427556532863	1.26528033129295	0.0417782482818723	0.838043055163032	0.999966418634527	11.5740740740741
Hyou1	17.8009251178576	-0.155478776164272	0.820727753760794	0.0343041742327586	0.853061297831653	0.999966418634527	27.3148148148148
Hypk	6.55565025868444	1.15521874204413	1.31442845606865	0.759644518451108	0.383439792579851	0.999966418634527	12.037037037037
Iah1	5.801015983504	-0.273370676157782	1.35085456161631	0.0408474682968709	0.839832632988752	0.999966418634527	10.1851851851852
Iars1	17.4903466876751	0.59019726872841	0.80962825038042	0.528520656487608	0.467229471014613	0.999966418634527	27.7777777777778
Iars2	14.9222616245994	-0.255085105358327	0.870385792907588	0.0854113586826202	0.770093789538255	0.999966418634527	25.9259259259259
Ibtk	30.460883416456	0.521601715755199	0.628535701413401	0.684995145575037	0.407871952191505	0.999966418634527	41.6666666666667
Ica1	87.4838899634859	0.187257698749177	0.404450039453694	0.213084886864436	0.644360171565943	0.999966418634527	70.3703703703704
Ica1l	63.7103886853855	0.0894818485593136	0.456635828299758	0.0381443669609212	0.845153533821093	0.999966418634527	59.7222222222222
Icam5	22.9499956145207	0.192550716754219	0.708993291141484	0.0737102330991242	0.786009356120368	0.999966418634527	34.7222222222222
Ice2	10.0074354716295	0.444139988977414	1.05403011061556	0.175566382626393	0.675211438128078	0.999966418634527	14.8148148148148
Ide	29.3119468040069	-0.12739775189839	0.633918280671104	0.0402434293272513	0.841005375668547	0.999966418634527	36.5740740740741
Idh2	7.08214354916424	-0.142220350074161	1.24869505811118	0.0126038163147548	0.910611928911086	0.999966418634527	13.4259259259259
Idh3a	24.6699573231878	-0.440198997035479	0.689805874531256	0.404512028726387	0.524768208861766	0.999966418634527	32.8703703703704
Idh3g	7.98405431491902	1.04089756567068	1.2345343919292	0.632163349138953	0.426562891942987	0.999966418634527	14.8148148148148
Ier5l	10.3236473049694	0.940296375468685	1.04615987156083	0.802754257281368	0.370271165592983	0.999966418634527	18.5185185185185
Iffo1	74.6040435138149	0.0666847869397564	0.423834392943696	0.0247528299709217	0.874984524954498	0.999966418634527	71.2962962962963
Ifi27	14.1676584359948	-1.19389785592051	0.907562926455186	1.68913764771517	0.193714685189057	0.999966418634527	17.5925925925926
Ifit1bl	14.023066594373	-0.259651930372173	0.977466554044806	0.0597873108620632	0.806832420621807	0.999966418634527	18.0555555555556
Ifnar1	39.7454240333469	-0.223695123709421	0.565540053583624	0.154379379800517	0.694384910511318	0.999966418634527	48.6111111111111
Ifnar2	22.5617562276836	0.0818087411715612	0.717369541689209	0.0129086007377666	0.909542184892037	0.999966418634527	32.8703703703704
Ifngr1	5.78539135334103	-0.355193835052151	1.4660931894217	0.057489926869728	0.810508122238658	0.999966418634527	10.6481481481481
Ifngr2	7.72398129966127	1.28265829418122	1.23579067540798	1.0263538562957	0.311016583111934	0.999966418634527	13.4259259259259
Ifnlr1	6.07685034254342	-1.57710356372967	1.35689547028777	1.32943849387932	0.248905134861618	0.999966418634527	8.7962962962963
Ifrd1	7.07259275172817	1.06890348975762	1.32686746658383	0.5549939448956	0.456284319986714	0.999966418634527	13.4259259259259
Ift122	35.2315201069851	0.207031415640807	0.58312755274423	0.12602958912602	0.7225847490489	0.999966418634527	47.2222222222222
Ift140	21.9252877750916	0.880774178890178	0.732665266723691	1.438944758381	0.230310177811924	0.999966418634527	34.2592592592593
Ift20	28.2933912562543	0.49749088584614	0.646646579807385	0.590693983288926	0.442150885098605	0.999966418634527	45.3703703703704
Ift22	4.77036170298154	0.156491127071094	1.51686258116315	0.0106105733426425	0.917956909509427	0.999966418634527	9.72222222222222
Ift43	15.4171359224582	-0.106057466250074	0.854338995394689	0.0152863404550843	0.901601950373437	0.999966418634527	25.9259259259259
Ift46	10.1673971601473	-0.150742093421484	1.0351425263736	0.0211867608195178	0.884271330789394	0.999966418634527	16.6666666666667
Ift52	14.5650749694903	-0.0222876032065968	0.877683451697833	0.000642640236488745	0.979775513461254	0.999966418634527	23.6111111111111
Ift57	35.4726103948813	0.157688729224986	0.591541793531726	0.0703373103377807	0.790846288539566	0.999966418634527	46.2962962962963
Ift74	30.9310724468316	-0.00759338680157258	0.619004336140127	0.000150530929012405	0.990210916415571	0.999966418634527	41.6666666666667
Ift80	18.8249975594293	0.0530929477738712	0.78051596645678	0.00458216931487243	0.946031038569771	0.999966418634527	30.0925925925926
Ift81	4.63272299291573	0.0828244500423862	1.57657159358094	0.0023260640005347	0.961533510713586	0.999966418634527	8.33333333333333
Igf1r	55.1026202527824	0.0983969824329566	0.480373943296263	0.0419414632198745	0.837731394804086	0.999966418634527	54.6296296296296
Igf2r	13.4372689987279	0.170628914321646	0.928328009614074	0.0327606982006827	0.856368230404456	0.999966418634527	19.9074074074074
Igfbp5	8.73263496165308	0.225323565772825	1.128436128045	0.0398522544356084	0.841769733165764	0.999966418634527	7.40740740740741
Igfbp7	15.4827672833072	-0.11301707077374	0.856808663268744	0.0172307349823306	0.895564970777209	0.999966418634527	24.0740740740741
Iglon5	7.55180436903544	0.507135838362599	1.20004209482949	0.178335451890625	0.67280764647551	0.999966418634527	11.5740740740741
Igsf11	110.242141015156	0.373038086675575	0.364391379379088	1.0466911602955	0.306270374956553	0.999966418634527	73.6111111111111
Igsf8	4.67656810994013	0.176769223355598	1.58691937471361	0.00966224640647084	0.921696677607736	0.999966418634527	9.25925925925926
Igsf9b	12.5883424462673	0.0595954273828231	0.967891417941645	0.00365042196215271	0.951822147935284	0.999966418634527	17.1296296296296
Ikbip	5.86373664053689	-0.175878720685251	1.38982577187182	0.0144478384423508	0.904325381930761	0.999966418634527	10.1851851851852
Ikbkb	23.3984186053522	-0.650462524357501	0.70517207803459	0.846675934717723	0.357494403670305	0.999966418634527	33.3333333333333
Ikzf2	6.98790020456801	1.78469836581265	1.35791991393593	1.53651652581318	0.215137058970939	0.999966418634527	10.1851851851852
Ikzf4	9.089705107424	0.287420914690138	1.12176180856594	0.0622912198781549	0.802910550098079	0.999966418634527	14.8148148148148
Ikzf5	10.2238490161655	-0.207409235512289	1.04128498535152	0.0389078149657749	0.84363140400818	0.999966418634527	17.1296296296296
Il12rb2	13.4843067709287	0.068941911009059	0.912023876348969	0.00570258908987142	0.939804574226674	0.999966418634527	22.2222222222222
Il1rap	20.8982487332072	0.191083294032357	0.760760367575089	0.0613602599656424	0.804358769309013	0.999966418634527	21.7592592592593
Il34	9.51281595703776	-0.32874729053218	1.07367026336679	0.0936576234223132	0.759577745741988	0.999966418634527	16.2037037037037
Il6st	8.34454317073002	-0.899118218058462	1.15096168809367	0.599805483513968	0.438652252555702	0.999966418634527	13.4259259259259
Ildr2	86.9520677836621	-0.190820349022582	0.398578913626795	0.229111896939202	0.632183126787783	0.999966418634527	67.5925925925926
Ilf2	38.4107327530316	0.251851758492804	0.561080304529927	0.201444899128784	0.653557084207869	0.999966418634527	51.3888888888889
Ilf3	35.882702804335	0.550919684575554	0.580835027094801	0.897881219440574	0.343350470057494	0.999966418634527	44.9074074074074
Ilk	9.45944024685782	-0.00668351155140934	1.09745507837455	3.59896387145398e-05	0.995213410321858	0.999966418634527	15.2777777777778
Ilkap	35.2317546859716	0.186771784695998	0.587438940237064	0.100484171565284	0.75124938111155	0.999966418634527	44.4444444444444
Ilrun	29.901229888484	-0.459361102529589	0.643385406369932	0.496227313806649	0.481162514871921	0.999966418634527	39.3518518518519
Immp1l	14.7121277633734	0.188332840152291	0.883388584376067	0.0446221435324112	0.832700357847899	0.999966418634527	21.2962962962963
Immp2l	119.841137845809	-0.282361555375973	0.359557297192749	0.613815642476148	0.433354759783424	0.999966418634527	69.4444444444444
Immt	29.0206462930139	-0.14582167463267	0.63630660201205	0.0525044962827224	0.81876119592083	0.999966418634527	37.962962962963
Imp3	8.07458611581956	1.6162357243268	1.2171610660371	1.74989447174005	0.185889999287149	0.999966418634527	14.3518518518519
Impact	155.755546625838	-0.106728250901642	0.32130320125837	0.110329043129397	0.739769835461699	0.999966418634527	87.037037037037
Impg2	11.9498356248756	-0.958366872759077	0.991036561235506	0.892274558179771	0.344861667701624	0.999966418634527	16.6666666666667
Ina	30.7580923181538	0.823025413343683	0.629310943198162	1.70158201279582	0.192081214245114	0.999966418634527	37.962962962963
Inf2	88.3704348008274	0.13123319717952	0.395047360931382	0.110357473497011	0.739737523828807	0.999966418634527	75.462962962963
Ing1	12.1344336481926	-0.235730268726876	0.962816661158382	0.0589263858486788	0.808200948884475	0.999966418634527	18.5185185185185
Ing3	10.2456150557096	0.197159793386032	1.03447531858537	0.0362053009593524	0.849092149387659	0.999966418634527	18.0555555555556
Inha	7.98114596927532	-0.561334422789358	1.1742056088893	0.226041096346069	0.634474961316422	0.999966418634527	11.5740740740741
Inhba	10.7348070177273	-1.79361368742873	1.04468288092786	2.88808303444663	0.0892370462212173	0.999966418634527	11.5740740740741
Inip	6.65307693647191	-0.561807487954338	1.2925183815813	0.183511224558735	0.668372953810477	0.999966418634527	10.6481481481481
Inka2	37.8983026435631	-0.677766391489894	0.588121491326497	1.28136899934076	0.257644648148176	0.999966418634527	44.4444444444444
Ino80	93.614178189361	-0.0506918428160068	0.386345673406192	0.0172164287591201	0.895608086262816	0.999966418634527	74.537037037037
Ino80d	21.5002170156277	-0.667230196247815	0.736296064988303	0.81335431904958	0.367130399925873	0.999966418634527	30.0925925925926
Ino80e	12.8828573770275	0.404703457589587	0.947937138778265	0.177467365889335	0.673558841477493	0.999966418634527	18.5185185185185
Inpp1	6.41814826223733	-0.39246798151662	1.33439528285027	0.0839419396208889	0.772024828027311	0.999966418634527	11.1111111111111
Inpp4a	98.7571764136073	0.00446293564530468	0.382286674279605	0.000135958702436767	0.990696770682641	0.999966418634527	74.537037037037
Inpp4b	10.62150248682	0.257539467082019	1.03257499061503	0.0617916166883425	0.803686302634977	0.999966418634527	14.3518518518519
Inpp5a	32.6604482393161	-0.447317620587633	0.610454577888907	0.53203014012367	0.465754594810273	0.999966418634527	40.7407407407407
Inpp5b	35.5389462905522	-0.352382339212543	0.59317685223311	0.347935471558369	0.555284142545368	0.999966418634527	46.7592592592593
Inpp5e	7.74613883609114	0.0535675829346511	1.18807889657598	0.00198495368807627	0.964463750205328	0.999966418634527	14.3518518518519
Inpp5f	50.990403700692	-0.0584900734180074	0.498771922397495	0.0136861717748928	0.90686963178087	0.999966418634527	55.0925925925926
Inpp5j	5.05546254992429	0.39220765281823	1.46244829734094	0.0696819131841764	0.791800478043288	0.999966418634527	9.72222222222222
Inpp5k	11.796122533092	-0.0874440778775008	0.967123555762406	0.0081477292984431	0.928076812679645	0.999966418634527	18.9814814814815
Insig2	14.1452259120174	0.129157362742267	0.889510075651049	0.0210880517748073	0.88453934112203	0.999966418634527	22.6851851851852
Insr	12.8170986245449	0.471738580861501	0.933698565981163	0.254432619080525	0.61397108394567	0.999966418634527	20.3703703703704
Insyn1	16.7044157797949	0.0616330245436561	0.821597485128016	0.0056035029229875	0.940328848414583	0.999966418634527	25.462962962963
Insyn2a	22.5714344167532	-0.371716427215076	0.714143633117793	0.2695131656968	0.60365853190061	0.999966418634527	28.7037037037037
Ints1	9.16503250345069	0.0106287567870005	1.08806899521333	9.51396264987636e-05	0.992217593777683	0.999966418634527	16.6666666666667
Ints10	122.363218197378	-0.178097441189781	0.358901353097388	0.24406401846403	0.621286152287393	0.999966418634527	85.6481481481482
Ints11	7.70865186132638	-0.865400132483587	1.20576627338535	0.495038506510507	0.481688309628698	0.999966418634527	12.037037037037
Ints13	37.4965282862191	-0.146395365994559	0.566179535095241	0.0668354740622483	0.796001311920769	0.999966418634527	47.6851851851852
Ints14	13.8040934343455	-0.204462541752344	0.913235647894152	0.0485177383680515	0.825662888493993	0.999966418634527	21.7592592592593
Ints2	22.1105522828419	0.261611973186168	0.723733167361859	0.130408626108604	0.718008737094917	0.999966418634527	31.9444444444444
Ints3	29.1360272431095	0.437914560289979	0.648454858426258	0.4514033569174	0.501669274877267	0.999966418634527	39.8148148148148
Ints4	17.4342863285426	-0.130194265510672	0.803024805405867	0.0262672987815264	0.871249238993623	0.999966418634527	26.3888888888889
Ints6	61.4296595709308	0.241336685807778	0.458593986758521	0.276655747193896	0.598901583404587	0.999966418634527	63.8888888888889
Ints7	18.971981216348	0.247603838361738	0.774425498532561	0.102177339909566	0.749232223053453	0.999966418634527	28.2407407407407
Ints8	36.1154641578262	-0.420467499120416	0.577600914243975	0.528786940079463	0.467117301953405	0.999966418634527	44.9074074074074
Ints9	20.794971919384	0.122418683690411	0.74963656496281	0.0266600837798272	0.87029864235737	0.999966418634527	31.0185185185185
Invs	19.1437868543686	0.95702421235378	0.786261058740677	1.46723334125264	0.225782717920723	0.999966418634527	28.7037037037037
Ip6k2	79.4726638210393	-0.293047348050835	0.41168410134627	0.505916052691525	0.476912130090835	0.999966418634527	73.1481481481482
Ipcef1	6.49950055830702	0.852491930376958	1.48422644498299	0.271267990433746	0.602482459232452	0.999966418634527	9.25925925925926
Ipmk	7.87769439144486	-0.0997086521607558	1.17224932997116	0.00723028437459661	0.932236682807918	0.999966418634527	13.4259259259259
Ipo13	7.33582037177378	0.0943476139412542	1.23055317171118	0.00564124293527968	0.940128617094879	0.999966418634527	14.3518518518519
Ipo4	12.015093334947	0.808303411632956	0.971531122432767	0.689166848642412	0.406447911001539	0.999966418634527	22.2222222222222
Ipo5	11.5360293135537	0.401878391814226	0.981179688286114	0.167161048644644	0.682647297311681	0.999966418634527	19.9074074074074
Ipo7	25.4655260115765	-0.0702014976220395	0.681670121281696	0.0104739475367133	0.918484976480948	0.999966418634527	37.962962962963
Ipo9	51.5950116178638	-0.2971363126467	0.509697479820248	0.334536141069233	0.563000173396461	0.999966418634527	56.4814814814815
Ipp	21.1052101435372	-0.326766123437189	0.764718388516854	0.175404667996034	0.675352507438535	0.999966418634527	28.2407407407407
Ippk	12.4444729855754	0.444614426602877	0.978603436356524	0.195675380413583	0.658234435165776	0.999966418634527	22.2222222222222
Iqca1	9.72565467149674	-0.0776193839921399	1.06375772565858	0.00531150422107629	0.941901555683888	0.999966418634527	15.2777777777778
Iqcb1	55.8110269176266	-0.150216725419631	0.4770601258675	0.0990134714021522	0.753016734084393	0.999966418634527	60.6481481481482
Iqcd	6.7593498768736	-0.33298291041926	1.30313505808972	0.0607888233328033	0.805253489226707	0.999966418634527	11.1111111111111
Iqce	37.69373304853	0.0341969053798258	0.564949116351164	0.00366118224870249	0.951751280154367	0.999966418634527	49.0740740740741
Iqck	12.7420935884395	-0.44524174678925	0.950012377299285	0.216981025198734	0.641349916669745	0.999966418634527	18.0555555555556
Iqgap1	5.55045335712127	1.60207309266627	2.56316005851041	0.189338158073678	0.663468034507544	0.999966418634527	11.1111111111111
Iqgap2	23.5986412588322	-0.197828407501452	0.69788705781754	0.0803201948449086	0.776863960828932	0.999966418634527	26.3888888888889
Iqsec1	223.117185104503	-0.0518794422051785	0.299654518400529	0.029786321797225	0.862975958940035	0.999966418634527	91.2037037037037
Iqsec2	64.7370883191029	0.00153365427936753	0.465178856487326	1.08000516263473e-05	0.997377882219279	0.999966418634527	62.962962962963
Iqsec3	26.1297162667912	-0.302259845096215	0.674931604931149	0.198231689080245	0.656151977564774	0.999966418634527	33.7962962962963
Iqub	50.1251588655419	0.30401498483358	0.501549251143488	0.367071364362683	0.544604969214388	0.999966418634527	52.7777777777778
Irag2	10.8376612480889	0.0310925546522556	1.00845352633642	0.000945822538671592	0.97546554391622	0.999966418634527	18.0555555555556
Irak1bp1	15.0505351835317	0.155794790119449	0.870775451131698	0.0316322295504783	0.858837230694798	0.999966418634527	25
Irak2	11.0728540275757	-0.853043746494843	1.00226937683206	0.719038063425717	0.396459623142915	0.999966418634527	16.2037037037037
Ireb2	34.9874523364807	-0.125643104352053	0.585895469865878	0.0459455427549678	0.830274820362907	0.999966418634527	43.9814814814815
Irf2	27.6516117604264	0.0310968280527703	0.649934244786905	0.00228937193691081	0.961837874627093	0.999966418634527	35.6481481481481
Irf3	21.6686419939968	0.873239143927585	0.751260471388309	1.31685466638277	0.251157320787674	0.999966418634527	33.3333333333333
Irs2	15.8769220246619	1.33407119327098	0.917301978877207	2.03038610877527	0.154181433117166	0.999966418634527	20.8333333333333
Isca1	12.6388967938761	-0.401848921952696	0.937388131750359	0.18238858119496	0.669328516755137	0.999966418634527	19.9074074074074
Isca2	6.68105352236165	0.40727369730952	1.27261960951779	0.101824681322611	0.749650836550904	0.999966418634527	11.1111111111111
Iscu	12.1812275194217	0.153341025666164	0.975227837505603	0.0237813433720362	0.877442574534364	0.999966418634527	18.9814814814815
Ism1	16.4033477384874	0.996614201305725	0.853477756889669	1.33027097698665	0.24875701642485	0.999966418634527	13.4259259259259
Isoc2b	11.1322926881872	-0.177719171917044	1.03566995796018	0.0267783515142632	0.870013827434265	0.999966418634527	17.5925925925926
Ist1	41.4497004990094	-0.264535349668395	0.542247713006903	0.237341901510344	0.626132559692093	0.999966418634527	53.2407407407407
Isy1	11.76160215864	0.360333167233281	0.981362064699796	0.132433012958284	0.715922626444026	0.999966418634527	19.9074074074074
Isyna1	13.268371706351	0.108534778605779	0.936537662112464	0.0128521471673047	0.909739354770915	0.999966418634527	24.0740740740741
Itch	45.7963540049084	0.362656475297509	0.52085518129982	0.484349229152148	0.48645887115968	0.999966418634527	52.3148148148148
Itfg1	65.5764928025308	0.316484885538594	0.446819216470868	0.501334182849821	0.478914479728041	0.999966418634527	68.0555555555556
Itfg2	23.3481570913991	-0.355654325929937	0.703237557558406	0.255325274777615	0.613350099098301	0.999966418634527	33.3333333333333
Itga10	10.3650136236244	-1.25836599542807	1.04291114582958	1.43652352139238	0.230702739735636	0.999966418634527	14.8148148148148
Itga11	39.7609484399695	-0.0948571934661989	0.554952430661612	0.0291972741476272	0.864324335915418	0.999966418634527	40.2777777777778
Itga3	9.40009789130397	-0.734005550112898	1.08319600009544	0.453683119233105	0.500591069353039	0.999966418634527	15.2777777777778
Itga6	15.7649193760453	-0.33469231569294	0.84555489801429	0.155760406574547	0.69309018824434	0.999966418634527	20.8333333333333
Itgav	23.1003886594944	-0.0785026725774631	0.720083765164498	0.0116822732285904	0.913928611629963	0.999966418634527	22.6851851851852
Itgb1	47.0277700317106	0.0908626346918507	0.51329382640635	0.0313326062554395	0.859500387968001	0.999966418634527	49.0740740740741
Itgb1bp1	23.4797126467528	-0.422002977239627	0.701855145567179	0.360500193692758	0.548228571904803	0.999966418634527	34.7222222222222
Itgb3bp	12.5448103671791	-0.386791784012486	0.943556874845556	0.166697983220388	0.683063244015179	0.999966418634527	18.9814814814815
Itgb6	14.4175343736637	0.515947611317159	0.887297140094915	0.336523524592572	0.561842816234294	0.999966418634527	12.962962962963
Itgb8	52.9599485133724	0.0990435999258568	0.491323765804121	0.0406115411975136	0.840289604891341	0.999966418634527	42.5925925925926
Itk	8.38211948673974	-0.61448997871027	1.17110926499761	0.27305056130874	0.601292732094033	0.999966418634527	12.962962962963
Itm2b	16.9767335634265	-0.01959166767001	0.829050427322069	0.000557502513419905	0.981162506110493	0.999966418634527	23.6111111111111
Itm2c	64.8343378747106	0.20516755380561	0.448277928382722	0.209457769353055	0.647192731108996	0.999966418634527	68.0555555555556
Itpa	26.8437874213686	-0.359912883795616	0.659302571514124	0.2976097947912	0.585384759304818	0.999966418634527	37.037037037037
Itpk1	32.4572364230703	-0.560693240915306	0.61155637466076	0.828569824002358	0.362686405545076	0.999966418634527	41.2037037037037
Itpka	8.50081351983262	-0.207370402271955	1.27118697017463	0.0186839477854619	0.891276436514054	0.999966418634527	12.037037037037
Itpkb	25.6284186081909	-0.466745798658096	0.68600703571559	0.455310787458565	0.49982367616018	0.999966418634527	31.9444444444444
Itpkc	6.9285197986256	0.455507120854362	1.25250451966887	0.13216409427465	0.716198700305538	0.999966418634527	11.1111111111111
Itpr1	497.787273507498	-0.0769683638219991	0.237507738959445	0.104940602228318	0.745979394769871	0.999966418634527	93.9814814814815
Itpr2	32.2276498786475	0.256893301009565	0.617374004644174	0.171396019873306	0.678874089255417	0.999966418634527	36.5740740740741
Itsn1	61.0166479335381	-0.272350439271913	0.470238641117396	0.332982391947581	0.563908202487391	0.999966418634527	62.037037037037
Itsn2	85.4956467329767	-0.14031920590513	0.40225341216187	0.12142895945297	0.727489805937615	0.999966418634527	69.9074074074074
Ivd	6.84107346554849	-0.57595272667048	1.28020330800081	0.19169732583336	0.661507686633068	0.999966418634527	10.1851851851852
Iws1	42.6611923264693	0.148071222763756	0.536525961764866	0.0761696088282982	0.782556959265327	0.999966418634527	53.2407407407407
Jade1	31.4292178588165	-0.20064414051095	0.617361891759449	0.105544266849975	0.745275094714679	0.999966418634527	42.5925925925926
Jade2	8.10332549120024	-0.345103266673049	1.16917291968727	0.0845341067642487	0.771244442970427	0.999966418634527	15.2777777777778
Jade3	15.8496119232054	-0.66505464708264	0.842432238699106	0.61932036966121	0.431299952977563	0.999966418634527	22.2222222222222
Jag2	9.24653239543441	-0.35473833139955	1.08981511202684	0.104824771566385	0.746114791050206	0.999966418634527	15.7407407407407
Jak1	41.9979396247529	-0.225954216564525	0.549406634028144	0.166694741691416	0.683066158080327	0.999966418634527	50.9259259259259
Jak2	73.986636247534	0.224307492734173	0.425333725600282	0.278068235920522	0.597970167568778	0.999966418634527	70.8333333333333
Jakmip2	134.716708070188	-0.0740559565873994	0.354753578353744	0.0429595675880492	0.835801423271915	0.999966418634527	80.0925925925926
Jakmip3	19.5077029443426	0.0394816695593605	0.764398988535139	0.00266526536194789	0.958826536143735	0.999966418634527	30.0925925925926
Jam2	12.9296310439761	1.15164723754317	0.948877386844804	1.4590962847709	0.227073966030226	0.999966418634527	13.8888888888889
Jam3	34.389656231606	-0.482620911253162	0.589076033728416	0.66958389775402	0.413196716819178	0.999966418634527	44.4444444444444
Jarid2	150.332297098923	-0.482388502268317	0.325058921548175	2.1954142742335	0.138421989012572	0.999966418634527	77.3148148148148
Jazf1	143.218004786324	-0.316482354194848	0.330518328607869	0.915733745489177	0.338597650426797	0.999966418634527	79.6296296296296
Jcad	44.1619098060441	-0.015677255570883	0.531510435379052	0.000868265104031707	0.976492665270729	0.999966418634527	45.3703703703704
Jdp2	37.114821805649	-0.510570520321256	0.569477814280603	0.801025521407961	0.370786932264033	0.999966418634527	43.5185185185185
Jkamp	10.3646019224581	0.545053633693901	1.05165461104442	0.258910037667004	0.610869964166098	0.999966418634527	18.5185185185185
Jmjd1c	86.6726019001868	0.0881880067607531	0.400154040891502	0.0485379391157537	0.825627182234933	0.999966418634527	75
Jmjd6	6.18610076555323	1.0356547128694	1.34990603345856	0.569715407537334	0.450372028002536	0.999966418634527	12.5
Jmjd8	7.9372806479704	-0.267004618065849	1.17853528692086	0.0500705810062847	0.822940503066753	0.999966418634527	13.4259259259259
Jmy	27.1002071475997	0.180299436433358	0.65853350153309	0.0749021744302638	0.784328538111226	0.999966418634527	36.5740740740741
Josd1	19.6953973177784	0.292970216465096	0.780880866672611	0.137033690800187	0.711247916168928	0.999966418634527	28.7037037037037
Jph1	21.5434849894638	0.171560376452405	0.743830124980293	0.0522539662077364	0.819186614732575	0.999966418634527	26.3888888888889
Jph3	46.7645315293696	0.192276055294332	0.515855857306001	0.138686777892971	0.709590038551901	0.999966418634527	54.1666666666667
Jpt1	37.5554993491678	0.222874241088642	0.582335859404757	0.144234852534101	0.704106770914547	0.999966418634527	48.1481481481481
Jtb	15.0161732872891	0.0335235462715353	0.873667818419342	0.00147235679818891	0.969391642008601	0.999966418634527	24.0740740740741
Junb	37.64321831162	0.544887992644253	0.571305628276136	0.907830368586247	0.340690741871777	0.999966418634527	26.8518518518519
Jund	5.29966703404737	1.08822321750511	1.48059516974279	0.518162510100872	0.471626557061069	0.999966418634527	10.6481481481481
Jup	5.46891541474898	0.398954316637146	1.41312114971022	0.0773667062438683	0.780898203359049	0.999966418634527	10.1851851851852
Kalrn	965.500841630193	-0.139862139999038	0.212313551037934	0.433681670608792	0.510187916245469	0.999966418634527	100
Kansl1	206.865503454171	-0.157286829794653	0.294691669206621	0.284411581456915	0.593824181182774	0.999966418634527	93.0555555555556
Kansl1l	18.2610064118894	0.0735156645064638	0.789926952459133	0.00864009172479285	0.9259416200573	0.999966418634527	29.1666666666667
Kansl2	16.5696675692648	0.236711048993603	0.827074709122113	0.0815431470436394	0.775216976456213	0.999966418634527	25
Kansl3	34.6806654692536	-0.153157101373073	0.595824116883687	0.0655904735978297	0.797868702162579	0.999966418634527	45.8333333333333
Kars	6.69992906237013	0.158694457155805	1.27507058442228	0.0151778520800221	0.901949972230525	0.999966418634527	12.962962962963
Kat14	8.08426430488914	0.25681326118426	1.16794943432718	0.0473093038163768	0.82781323666161	0.999966418634527	13.8888888888889
Kat2a	9.23088756099092	0.11188900562718	1.12424645116787	0.00924626715487165	0.92339547473299	0.999966418634527	16.2037037037037
Kat6a	31.3883906329612	-0.160351348331591	0.621537956552191	0.0661667041698344	0.797002079684155	0.999966418634527	37.962962962963
Kat6b	65.4827800266115	-0.0100443757347489	0.468054390870776	0.000451778383244061	0.983042177500786	0.999966418634527	59.2592592592593
Kat7	20.889165533434	0.290942441168708	0.779009860364899	0.130959361177986	0.717439406931266	0.999966418634527	30.0925925925926
Kat8	23.3727732219178	0.501066286512232	0.721815448369147	0.471280286342768	0.492398765887735	0.999966418634527	37.962962962963
Katna1	12.8988626217808	-0.664847812575141	0.933986669073121	0.501351609025786	0.478906838212483	0.999966418634527	19.9074074074074
Katnal1	10.8031610779174	0.018973000390142	1.01680336913392	0.000347705351657623	0.98512282122385	0.999966418634527	18.5185185185185
Katnb1	16.5570810345515	0.0862230073813091	0.834410153275146	0.010518377859686	0.918312870766229	0.999966418634527	25.9259259259259
Katnip	20.8827025619938	-0.479733480229454	0.789025304899819	0.348758122807222	0.554816969834043	0.999966418634527	30.0925925925926
Kazn	415.697315611956	-0.145966516313737	0.244979634079655	0.354867754813398	0.551370462335963	0.999966418634527	98.1481481481482
Kbtbd2	10.9782285080789	1.07383760676599	1.03406422759542	1.06950375322994	0.301057563086389	0.999966418634527	18.5185185185185
Kbtbd4	6.92876369959729	-0.372991088801958	1.29538807947169	0.0720760573701824	0.788337683775455	0.999966418634527	13.8888888888889
Kcmf1	39.1254393054665	-0.227632549651182	0.555148258749562	0.168045715676637	0.681854514306311	0.999966418634527	50.9259259259259
Kcna1	78.1080299462828	0.502231900690194	0.41732247719445	1.44565817634334	0.229225914592568	0.999966418634527	67.1296296296296
Kcna2	9.4909807805292	-0.620471683196276	1.07753843778031	0.327525641833898	0.567119725103982	0.999966418634527	14.8148148148148
Kcna3	6.7407182378368	-0.80643532475229	1.28774826144671	0.382734694216769	0.536143295947666	0.999966418634527	11.1111111111111
Kcna4	43.3321500669374	-0.225777593469573	0.536489192527623	0.17617810210718	0.67467850374592	0.999966418634527	53.7037037037037
Kcna6	34.4927830913427	0.0330019517928334	0.612456090213575	0.00281259898498831	0.957704864094582	0.999966418634527	44.9074074074074
Kcnab1	856.740032198248	-0.31728656501307	0.215161544591422	2.17088654642012	0.140645131992056	0.999966418634527	99.0740740740741
Kcnab2	40.2560285884115	-0.237858577861247	0.552976645835573	0.184417909567127	0.667603730591302	0.999966418634527	49.0740740740741
Kcnb1	51.4031924392559	0.0564625060868848	0.502286002992701	0.0125755750508105	0.910711711054907	0.999966418634527	54.6296296296296
Kcnc1	53.1456604145051	-0.0930009131358065	0.504394640988896	0.033317497520315	0.855166175613797	0.999966418634527	58.7962962962963
Kcnc3	49.2120123800485	-0.722855991047833	0.505479870884586	2.0332912889732	0.153887038094416	0.999966418634527	53.2407407407407
Kcnd2	1233.30603705464	-0.0305884632843703	0.210165775350648	0.021150343879583	0.884370134051631	0.999966418634527	100
Kcnd3	125.502341521849	-0.342616525165543	0.359638155412722	0.896634200120253	0.343685811834539	0.999966418634527	75
Kcne2	29.5811301871311	-0.159694950072967	0.634581574686155	0.0632829244396689	0.801380425653491	0.999966418634527	30.0925925925926
Kcnf1	5.04285581093048	0.628795505455476	1.46466227260147	0.183469298480382	0.668408577868903	0.999966418634527	8.7962962962963
Kcng3	10.2082243860025	-0.186925464126386	1.06123278305902	0.0297427962009529	0.86307512014758	0.999966418634527	15.2777777777778
Kcnh1	123.66568305317	-0.231882872599513	0.349294815221461	0.4403135125294	0.506971175028984	0.999966418634527	75.462962962963
Kcnh3	21.9792025780714	-0.106006757387702	0.721358028474976	0.0215922416435035	0.883177020875132	0.999966418634527	32.8703703703704
Kcnh4	17.274637677961	-0.197219223068355	0.811566595894922	0.0587047683499833	0.808554943367409	0.999966418634527	25
Kcnh5	91.6285776389332	-0.153176184346034	0.390149385689229	0.154038324992655	0.694705680431666	0.999966418634527	70.8333333333333
Kcnh7	5.2395820932831	1.79865460838289	4.78537776874588	0.177916707486801	0.673169735886972	0.999966418634527	2.77777777777778
Kcnip1	123.531464613455	-0.312530059486578	0.34878455814004	0.801832342985492	0.370546093159122	0.999966418634527	67.1296296296296
Kcnip2	254.843537976293	0.259175944475265	0.281250204788892	0.845574060992348	0.357807437275345	0.999966418634527	95.8333333333333
Kcnip3	45.5623870069351	-0.469985795761275	0.531566385273559	0.772563506826394	0.379425177442743	0.999966418634527	45.3703703703704
Kcnip4	1474.90783658871	0.0820196280145012	0.222345736470532	0.13491287183529	0.71339161748017	0.999966418634527	96.7592592592593
Kcnj12	5.61621210960385	-0.197101550126114	1.37312596335441	0.0204573474668841	0.886267132671683	0.999966418634527	8.7962962962963
Kcnj14	7.51730419886398	0.449292309018447	1.20463278656241	0.138801461373824	0.709475440892743	0.999966418634527	13.4259259259259
Kcnj2	5.24020816915535	0.633712135759719	1.43947331033997	0.191872257554802	0.661362900813891	0.999966418634527	9.25925925925926
Kcnj3	45.330503391963	-0.409910574192163	0.526817927739551	0.603735600822525	0.437156264295663	0.999966418634527	29.6296296296296
Kcnj4	8.99888047286786	-0.0157650755328862	1.15556658459288	0.0001634500090546	0.989799517732832	0.999966418634527	15.2777777777778
Kcnj9	5.22452528432329	0.495130415464463	1.429778388859	0.119495712334992	0.729582074966409	0.999966418634527	8.33333333333333
Kcnk1	6.15174819129581	-0.136380387181064	1.33609056028782	0.00988986073829068	0.920782748633201	0.999966418634527	9.72222222222222
Kcnk2	184.9012559765	-0.113608682792204	0.30813409487611	0.135644828877432	0.712649614390181	0.999966418634527	81.9444444444444
Kcnk4	10.3271149476934	-0.139383609267764	1.03171854292323	0.0181419519724031	0.892855348408969	0.999966418634527	16.6666666666667
Kcnma1	324.058572669167	0.0178690451396979	0.263604929990913	0.00458188901540524	0.946032686764187	0.999966418634527	97.2222222222222
Kcnmb4	5.3937736650249	-0.059887749314171	1.39758882374145	0.00183604296773865	0.965821846119005	0.999966418634527	9.72222222222222
Kcnn2	68.7994053278602	0.266016945088341	0.451327857648243	0.343580616508703	0.557769677948254	0.999966418634527	56.4814814814815
Kcnn3	50.45118560157	0.031600803167755	0.500725218897587	0.00398385092738351	0.949672736477181	0.999966418634527	50.462962962963
Kcnq1	18.5832431452722	0.60898670400895	0.79640013392206	0.577324791811364	0.447362831708979	0.999966418634527	27.7777777777778
Kcnq3	255.856833807081	-0.142030264074728	0.27659464849392	0.263575311810555	0.607674439099766	0.999966418634527	91.6666666666667
Kcnq5	1373.50977579081	0.0557057316994131	0.207749986706683	0.071799928796878	0.788733890031872	0.999966418634527	98.6111111111111
Kcnt1	61.7871996725371	-0.0804089884525012	0.457125971400027	0.0309299264844896	0.860396812503841	0.999966418634527	64.3518518518518
Kcnt2	75.6479197269081	-0.144829753613432	0.423809152713337	0.116227867661365	0.733162238746154	0.999966418634527	55.0925925925926
Kcnv1	8.75489968543594	-0.464955572295191	1.13731285230371	0.157179122732828	0.691767021339267	0.999966418634527	13.8888888888889
Kctd1	21.8029117245688	0.884782692260926	0.744924380107254	1.39599679149398	0.237394989802109	0.999966418634527	26.3888888888889
Kctd16	508.575644061926	-0.281334167854106	0.235187202323369	1.42826125166272	0.232048412831287	0.999966418634527	90.7407407407407
Kctd17	66.081928506771	-0.18460140242016	0.452460413942563	0.165593887494456	0.68405772039791	0.999966418634527	55.5555555555556
Kctd18	15.3480571231657	0.335783254732799	0.867357726054059	0.146859916115694	0.70155437904986	0.999966418634527	26.3888888888889
Kctd20	7.74921498192939	0.211511753471114	1.18096445610093	0.0319627447545123	0.858109447757987	0.999966418634527	12.037037037037
Kctd3	16.4100282406683	-0.115548308294927	0.828003934827391	0.019428923345945	0.889143812899174	0.999966418634527	24.537037037037
Kctd5	5.3751420259881	-0.851181956316816	1.42144222900814	0.342653129943784	0.558301773831422	0.999966418634527	9.72222222222222
Kctd8	133.538930476461	0.327095280988496	0.345663265892044	0.892717883547014	0.344741848514282	0.999966418634527	61.5740740740741
Kdelr1	8.14372316978117	0.481452766713734	1.17443656294382	0.16801168750019	0.681884963096235	0.999966418634527	14.8148148148148
Kdelr2	18.157702429973	-0.0769940676818118	0.79987017082164	0.00913049450849357	0.923875101563037	0.999966418634527	25.9259259259259
Kdelr3	28.2681086413023	0.5821624668923	0.649654607174149	0.800976161331796	0.370801673512902	0.999966418634527	42.1296296296296
Kdm1a	35.4917298358615	-0.049679391241967	0.580845105687696	0.00731619064674405	0.931836283246136	0.999966418634527	46.7592592592593
Kdm1b	20.1748326317768	0.133352367355291	0.752328382734438	0.0313919076223463	0.859368877313974	0.999966418634527	31.0185185185185
Kdm2a	79.481507725481	0.0299884366302104	0.420114678229729	0.00505321509447754	0.943329334442841	0.999966418634527	68.0555555555556
Kdm2b	33.9478935386749	-0.314489103741454	0.591758516420821	0.281843149913346	0.595495688060661	0.999966418634527	42.1296296296296
Kdm3a	21.0799562569886	0.294395917609545	0.737660118436543	0.159208221733138	0.68988653615358	0.999966418634527	30.0925925925926
Kdm3b	48.94212210393	-0.0507263369944296	0.525939945696573	0.00905757452146716	0.924178773376422	0.999966418634527	54.1666666666667
Kdm4a	16.8360676402063	0.138866622527122	0.851772911178514	0.0250125782828725	0.874335722767499	0.999966418634527	26.3888888888889
Kdm4b	48.7038664190728	-0.142601815114773	0.504915414914641	0.0797452682027071	0.777642912534884	0.999966418634527	50
Kdm4c	118.585163145295	-0.167506232796922	0.35315300694277	0.224870462978942	0.635353667342372	0.999966418634527	80.0925925925926
Kdm5a	65.8967206933796	-0.184855063590134	0.450794402847981	0.167479989264315	0.682361201062376	0.999966418634527	67.5925925925926
Kdm5b	82.8079502875905	-0.155243485491752	0.406596619226929	0.145692156815898	0.702686556044971	0.999966418634527	72.6851851851852
Kdm6a	184.042730381077	0.0954443314636907	0.317629065412068	0.089426229165376	0.764907857463797	0.999966418634527	91.2037037037037
Kdm6b	6.1958372092919	-0.871652506086392	1.33184413504346	0.408391520056657	0.522787037243698	0.999966418634527	10.6481481481481
Kdm7a	27.4257056731234	0.466189655035973	0.656907892326273	0.50298907308127	0.478189685554429	0.999966418634527	34.2592592592593
Kdsr	6.06711389880474	0.488029295044406	1.3307986638163	0.13399932220668	0.714320917351364	0.999966418634527	9.72222222222222
Keap1	19.2570820632908	0.269681143117103	0.768906788751781	0.122821869669465	0.725993870379669	0.999966418634527	31.0185185185185
Khdrbs1	34.6021617038483	-0.094788384887576	0.588423933844364	0.0259402909251492	0.872046224143026	0.999966418634527	44.9074074074074
Khdrbs2	179.783659921874	-0.065482833008339	0.31670834438623	0.0424236287498658	0.836814368418862	0.999966418634527	82.8703703703704
Khdrbs3	32.3279942240639	0.15849359903973	0.606857777919392	0.0681273279615269	0.794083159005387	0.999966418634527	36.1111111111111
Khsrp	21.5594700299366	-0.144334345728356	0.729417977273797	0.0391356720958456	0.843180123719216	0.999966418634527	34.2592592592593
Kiaa0408L	9.24030164480829	-0.123722723777002	1.10457359677487	0.0120251334059489	0.912679683259295	0.999966418634527	16.6666666666667
Kidins220	82.0781978084912	-0.0595428728962551	0.406250045707557	0.0214790509645866	0.88348143566589	0.999966418634527	72.6851851851852
Kif13a	33.4681451867403	-0.0680218659087404	0.60711493147303	0.0124255764313048	0.911243598605111	0.999966418634527	40.7407407407407
Kif13b	48.1023168016312	0.00410309829892917	0.510182981867461	6.44412861952048e-05	0.993595024142436	0.999966418634527	55.5555555555556
Kif16b	45.3244691699348	-0.350688514302003	0.522305735515759	0.449013819095427	0.502803648337963	0.999966418634527	47.2222222222222
Kif17	56.0177755135608	-0.291112335406911	0.48540709992623	0.356662493049591	0.550365669517737	0.999966418634527	57.8703703703704
Kif1a	67.4323857365081	-0.332028442068017	0.445912058217096	0.550023574577043	0.458308061734722	0.999966418634527	69.9074074074074
Kif21a	119.408748828135	-0.133235210308065	0.352519980772363	0.142822434589576	0.705491097636458	0.999966418634527	84.2592592592593
Kif21b	21.155715558462	-0.942936026992972	0.761824982593203	1.48303273710196	0.22330062464054	0.999966418634527	29.1666666666667
Kif26b	5.66319162713559	-0.0079138736597712	1.37979093728992	3.18803953476277e-05	0.995494950127624	0.999966418634527	8.33333333333333
Kif27	7.04450897848543	-0.193945612382244	1.25267353886233	0.0238672501087116	0.877223165734543	0.999966418634527	12.962962962963
Kif2a	54.2445437217566	-0.10962689712211	0.485726808256527	0.0509043165001302	0.821497101200432	0.999966418634527	54.6296296296296
Kif3a	34.6550674581929	0.437035557978514	0.593314751001831	0.538908469004681	0.462885444612134	0.999966418634527	48.1481481481481
Kif3b	24.0498452036739	-0.302610318769397	0.697512901924422	0.18660546286856	0.665757007139122	0.999966418634527	37.5
Kif3c	27.269936366432	-0.603503167862631	0.658534236665322	0.833888799978265	0.361150446945703	0.999966418634527	37.037037037037
Kif5a	64.4120387472717	0.0378744812574564	0.45025903742799	0.00705674174840709	0.933052921474002	0.999966418634527	67.5925925925926
Kif5b	43.5322562110793	0.0454861827533798	0.530869663799713	0.00733157874611123	0.931764811565004	0.999966418634527	54.6296296296296
Kif5c	153.185774282287	-0.421646665236064	0.325540116443741	1.66952381589121	0.196322327532153	0.999966418634527	81.9444444444444
Kif7	5.23379177222662	2.36038255399996	1.57504459874403	2.21078068247834	0.137049301333968	0.999966418634527	8.33333333333333
Kif9	10.5807917703029	0.0534889259026746	1.02085182327907	0.0027335958505148	0.958302560564716	0.999966418634527	15.2777777777778
Kifap3	88.9475702198507	-0.187951889389184	0.394046814891419	0.22725569641166	0.633566196672598	0.999966418634527	80.5555555555556
Kifbp	15.1663495993843	0.135385161129953	0.860955262830997	0.0246467461976181	0.87525050507272	0.999966418634527	24.0740740740741
Kifc2	44.9517961585916	-0.3621357125558	0.525042121622864	0.473389773620106	0.491431833681087	0.999966418634527	52.3148148148148
Kifc3	8.0751632590079	-0.534029194578796	1.16449953241274	0.205714112760049	0.650147581353233	0.999966418634527	12.5
Kirrel1	24.4035953026349	-0.179188501632036	0.688624238102364	0.067602408435949	0.794860200962408	0.999966418634527	28.2407407407407
Kirrel3	802.584327252378	-0.381501136557796	0.222679373096242	2.92045059225821	0.0874634371325476	0.999966418634527	92.5925925925926
Kiz	12.1688064267306	-0.0646322214868341	0.962927539874266	0.00442648665798373	0.946954403674969	0.999966418634527	19.4444444444444
Klb	5.28706029505357	1.28947792858076	1.49081135074254	0.738436615393763	0.390162146628062	0.999966418634527	11.1111111111111
Klc1	61.6903120875494	-0.250670782073078	0.462473401500505	0.292444355372211	0.588658371165109	0.999966418634527	63.4259259259259
Klc2	13.0177912338602	-0.232749294685274	0.922347769444082	0.0635732053661791	0.800934959304222	0.999966418634527	22.2222222222222
Klf12	395.82476120436	-0.246312915573939	0.247543200334801	0.988670157627496	0.320067616920194	0.999966418634527	96.7592592592593
Klf13	20.3973293310249	0.0224777206823884	0.748266565900031	0.000900722220784189	0.97605745527263	0.999966418634527	28.2407407407407
Klf7	49.8410779495296	-0.491415348428509	0.515143475426166	0.89690852738747	0.343612003271177	0.999966418634527	53.7037037037037
Klf8	14.4081311721417	0.689588379406693	0.906922277308329	0.560220597095014	0.454171374307625	0.999966418634527	22.2222222222222
Klf9	45.7208611668596	0.339216384200521	0.538055448644981	0.39106196799062	0.531741713934904	0.999966418634527	51.8518518518518
Klhdc1	25.4057945173094	-0.31394746366652	0.708999613213459	0.187647045125214	0.664882219162872	0.999966418634527	34.2592592592593
Klhdc10	136.616490550897	-0.0393278865345157	0.339258691743749	0.0134318198421539	0.907735181192618	0.999966418634527	82.4074074074074
Klhdc2	43.2315307339735	-0.00310167040471283	0.533518725981098	3.38095002483385e-05	0.995360651577616	0.999966418634527	57.4074074074074
Klhdc3	25.8353396099599	-0.444333504213455	0.671045231240514	0.436293489737324	0.508916876753117	0.999966418634527	39.8148148148148
Klhdc8b	7.29492400895412	0.391444465080711	1.25731588533128	0.0967538699700619	0.755760451261802	0.999966418634527	13.4259259259259
Klhl11	7.91507417885662	0.384166731350898	1.19250665717955	0.103754545787034	0.747369722990099	0.999966418634527	13.8888888888889
Klhl12	22.4175939333361	0.238298744965834	0.728574822308904	0.10523746547889	0.745632763189476	0.999966418634527	35.1851851851852
Klhl13	14.2893680020844	0.285568458048672	0.889774978507865	0.101784611607599	0.7496984506886	0.999966418634527	21.2962962962963
Klhl15	23.9525078671314	-0.183468936932839	0.697626268185397	0.0688332308634116	0.793043230512201	0.999966418634527	32.8703703703704
Klhl18	36.2779155270087	0.0792443361848732	0.574910832782861	0.0189808926484787	0.890421277607497	0.999966418634527	45.8333333333333
Klhl2	131.334133764514	-0.343475814210278	0.341038797488282	1.01281182000978	0.314230155089147	0.999966418634527	82.8703703703704
Klhl20	17.6538544778664	-0.758611354031758	0.801739619959285	0.89034766125263	0.34538311240411	0.999966418634527	25
Klhl22	20.7917210095385	0.275471658898229	0.74908122267068	0.134101612587692	0.714216685124744	0.999966418634527	31.4814814814815
Klhl24	73.7833281262306	0.158115351721929	0.42480085624633	0.138523370829652	0.709753416575138	0.999966418634527	71.7592592592593
Klhl26	5.55354970724005	-0.432185828934304	1.38623164358652	0.0966592586236104	0.755876095969313	0.999966418634527	9.25925925925926
Klhl28	11.6522934809611	-0.834213626010133	0.976987303847488	0.723651757731922	0.394948672572738	0.999966418634527	19.4444444444444
Klhl29	436.913580343022	-0.655750396089925	0.245599168867107	7.06619935411022	0.00785517109147727	0.999966418634527	93.9814814814815
Klhl3	63.6509997553202	-0.311385168221388	0.462165177140855	0.450373232146568	0.502157765649064	0.999966418634527	61.5740740740741
Klhl32	36.6385006878773	-0.302864328775102	0.572973468781925	0.278667063605656	0.597576204180488	0.999966418634527	44.9074074074074
Klhl4	6.17991042348815	-0.0371305137202688	1.32579796392613	0.000759204914654532	0.978018130939127	0.999966418634527	9.72222222222222
Klhl42	8.70172982583912	-1.41340156562617	1.14516423133565	1.48618528523229	0.222809278938526	0.999966418634527	13.8888888888889
Klhl5	49.3896751179175	-0.0826941930753116	0.502516520057628	0.0270742533182435	0.869304047012753	0.999966418634527	55.0925925925926
Klhl7	64.6876385273246	-0.0853145063230311	0.448573218512489	0.0361688900416546	0.849167140002382	0.999966418634527	62.037037037037
Klhl8	41.5523690830684	0.247455132966574	0.541891997373811	0.208473704223479	0.647966338092321	0.999966418634527	51.3888888888889
Kmt2a	99.2462192194008	-0.212849454240364	0.380136442970447	0.31314698384935	0.575755460187765	0.999966418634527	75.462962962963
Kmt2b	12.178278765217	-0.113553952944574	0.957763320547468	0.0139219414178804	0.906074569648463	0.999966418634527	18.9814814814815
Kmt2c	112.509570535953	0.26779275644369	0.373981942330992	0.508349439707168	0.475854245251488	0.999966418634527	83.7962962962963
Kmt2d	13.9637420849272	-0.0586081833801786	0.901179210850186	0.00417007246732837	0.948511515799033	0.999966418634527	24.0740740740741
Kmt2e	186.717454273657	0.100003251031447	0.305932732421156	0.106567208571384	0.744086686845182	0.999966418634527	92.5925925925926
Kmt5a	18.6432900356479	-0.0454407761060542	0.782420007913667	0.00336309684899305	0.953754830663246	0.999966418634527	28.2407407407407
Kmt5b	58.7179217800417	-0.115753661900769	0.470697335957754	0.0601091463015884	0.806323513452734	0.999966418634527	63.4259259259259
Kmt5c	8.40418768192466	-1.12111998940077	1.15196386186652	0.925248664085828	0.336100607861792	0.999966418634527	13.8888888888889
Kndc1	6.53691143229465	-0.397847799421417	1.35663926067968	0.0745553736424149	0.784816088349243	0.999966418634527	11.5740740740741
Knop1	16.7232330651343	0.0497157827734581	0.823020919572499	0.00362253581743843	0.9520062968467	0.999966418634527	27.3148148148148
Kpna1	79.7344015543191	0.372867308738056	0.421857401649307	0.77389671279488	0.379014266013878	0.999966418634527	77.7777777777778
Kpna3	37.671664853345	0.159394278061454	0.568991123567552	0.0783070734949192	0.779604856994987	0.999966418634527	43.0555555555556
Kpna4	64.2175862105677	0.0298935106176508	0.450145838417455	0.00441041821391508	0.947050629030499	0.999966418634527	61.5740740740741
Kpna5	29.2333195654508	-0.101358575197422	0.658304883546421	0.0230183277312825	0.879409421424447	0.999966418634527	37.5
Kpna6	12.0838388920228	1.27769847520738	0.995613455609052	1.62604285088983	0.202251252678942	0.999966418634527	22.6851851851852
Kpnb1	15.6515837585621	1.2298650845941	0.896382156211776	1.77875514765607	0.182302261456674	0.999966418634527	25.462962962963
Krba1	29.4903164348703	-0.174790559308908	0.64035875204707	0.073748060049688	0.785955791045381	0.999966418634527	41.6666666666667
Krcc1	12.7639668153366	0.198580345651555	0.939750512064591	0.0441286592458603	0.833614424742976	0.999966418634527	23.1481481481481
Kremen1	52.2368493683608	-0.0586048356591072	0.507061566840253	0.0131749587330638	0.908617739850985	0.999966418634527	43.0555555555556
Kri1	7.44509099906411	1.46180652278636	1.25297145598647	1.34774203742941	0.245673245044627	0.999966418634527	12.962962962963
Krit1	83.5938314649244	0.152826723179894	0.407233150944256	0.14030458685199	0.707978399346768	0.999966418634527	75
Krt10	9.29330606238303	0.663978686429708	1.09159098263747	0.368050626289484	0.544068765899752	0.999966418634527	15.2777777777778
Krt222	21.6059415412445	0.662631423224926	0.73626336595765	0.805128360613448	0.369564483508762	0.999966418634527	30.0925925925926
Krt26	6.68418792286899	0.329685976528281	1.26723729462836	0.0676686618900888	0.79476194831313	0.999966418634527	11.5740740740741
Krtcap2	7.08208529449515	-0.0288375201858365	1.22942494014957	0.00054935973590986	0.98130055521932	0.999966418634527	12.5
Ksr1	53.5501054931761	-0.495020685790319	0.486413597320053	1.03312756488041	0.309425222967773	0.999966418634527	50.9259259259259
Ksr2	196.396816914198	-0.166043958687284	0.30062534014054	0.304705736758351	0.580947275455988	0.999966418634527	93.0555555555556
Ktn1	93.5475983927184	0.206194175909832	0.388061565125324	0.282153411428993	0.595293255850554	0.999966418634527	75.9259259259259
Kxd1	62.0217368498859	0.157459240754093	0.458538924622111	0.117755158219964	0.731482070881937	0.999966418634527	67.5925925925926
Kyat3	4.94887657158648	1.29970470957662	1.53652033568405	0.658784774400083	0.41698929167466	0.999966418634527	6.94444444444444
L1cam	40.4878298259514	0.0370603760870366	0.55891889443319	0.00433687462361121	0.947493306258658	0.999966418634527	54.1666666666667
L3mbtl1	29.6629229127704	-0.28642336576682	0.632609051706331	0.20349842063488	0.651911717744914	0.999966418634527	40.7407407407407
L3mbtl2	19.3451839985058	-0.508647051877252	0.767033997089008	0.438622795155212	0.507787923541727	0.999966418634527	26.8518518518519
L3mbtl3	14.80961269583	-0.588115498498435	0.868481373100651	0.457110089344727	0.498977682820381	0.999966418634527	18.9814814814815
Lactb	11.0631758385061	0.0831025056186026	0.996484529504974	0.00693111291038662	0.933650127991301	0.999966418634527	18.5185185185185
Lactb2	8.63552132180173	0.635011298446533	1.13050548849565	0.313823911675847	0.575343105136746	0.999966418634527	15.2777777777778
Lamb1	28.7515102822634	-0.279466072688269	0.65252606584194	0.179224651977339	0.672040410750228	0.999966418634527	37.962962962963
Lamc1	130.395735020031	0.289021618497608	0.344300865212124	0.702639326567457	0.401898260905926	0.999966418634527	76.8518518518518
Lamp1	25.4308021447138	-0.0350721660034551	0.683321666492511	0.00261162754465616	0.959242580569592	0.999966418634527	34.2592592592593
Lamp5	13.3684341004071	0.239479214169988	0.91915671606671	0.0675490558357836	0.794939359251861	0.999966418634527	20.3703703703704
Lamtor2	15.4041578908592	0.473543007751894	0.86905669831396	0.291144239296052	0.589488206258753	0.999966418634527	22.2222222222222
Lamtor3	10.9969875387492	1.21457250045473	1.02572757673067	1.38634988394413	0.239022485264558	0.999966418634527	19.4444444444444
Lamtor4	21.4841131076442	0.423215297561125	0.736683231981153	0.328982981886963	0.56625855971936	0.999966418634527	31.0185185185185
Lamtor5	6.53396267808991	-0.613078876090728	1.29540111136253	0.216832679398966	0.641463927987931	0.999966418634527	11.1111111111111
Lancl1	29.5061065070553	-0.0748663518297328	0.630978387787333	0.0140780459875707	0.905551904664585	0.999966418634527	40.2777777777778
Lancl2	7.06000621701489	0.25849804480734	1.24483769604967	0.0427293396677797	0.836235751043979	0.999966418634527	12.962962962963
Lap3	4.65135463195253	0.799441430210431	1.5606266149843	0.248974288572949	0.617798240124313	0.999966418634527	8.33333333333333
Laptm4a	9.98228024831102	0.416834241993351	1.06597343843591	0.150980180931189	0.6976004166831	0.999966418634527	17.5925925925926
Large1	568.727089816343	-0.195658367916672	0.232643638670279	0.705633078990537	0.400897346872216	0.999966418634527	100
Larp1	47.5820433794822	0.0604587985075431	0.512310627672093	0.0139300127337485	0.906047472874498	0.999966418634527	53.2407407407407
Larp4	48.1991663362303	0.153381944022147	0.50924159725049	0.0905399360920427	0.763491857689071	0.999966418634527	57.8703703703704
Larp4b	34.3647449092592	-0.618522639749706	0.589769712931344	1.09517592386875	0.295327230199995	0.999966418634527	41.2037037037037
Larp6	9.97599124301582	1.09079548718377	1.06818309929021	1.03479186704017	0.309035847123514	0.999966418634527	16.2037037037037
Lars1	35.8866201986138	-0.169782308303536	0.57689231543021	0.0865440968382778	0.768617473682592	0.999966418634527	47.6851851851852
Lars2	17.0678914401992	-0.493575597175471	0.817858295727846	0.362540637805772	0.547098604930226	0.999966418634527	23.6111111111111
Lasp1	42.3258408478688	0.324632427849457	0.542027696539039	0.357404161613129	0.549951444017061	0.999966418634527	51.3888888888889
Lats1	25.167966021554	-0.304526948125436	0.679566025556402	0.20028332592042	0.654492250641461	0.999966418634527	34.7222222222222
Lclat1	26.2674823684905	-0.341907992897353	0.666052025492313	0.262788553165731	0.608210821437202	0.999966418634527	37.5
Lcmt1	35.6485369195914	-0.0438677602069637	0.586654857607307	0.00553498385941609	0.940694120178492	0.999966418634527	46.7592592592593
Lcor	145.970155743729	0.0436672866597207	0.334642681529748	0.0169411439436544	0.896441304514981	0.999966418634527	85.1851851851852
Lcorl	27.0597985867235	0.00829431081553321	0.681309384413679	0.000144667398704001	0.990403454507841	0.999966418634527	35.1851851851852
Ldah	24.7354006795618	0.301091613070223	0.695445734836659	0.184965456232749	0.66714028113064	0.999966418634527	35.6481481481481
Ldb1	17.2619618020027	-0.0334138772636228	0.809299090374983	0.00170180396987618	0.967094260066429	0.999966418634527	26.8518518518519
Ldb2	369.79671039374	-0.495031772667015	0.279278364596331	3.07468804366106	0.0795198484632657	0.999966418634527	96.2962962962963
Ldha	11.6957471010998	0.394638925276643	0.974808076263529	0.163336289320128	0.686103267904711	0.999966418634527	20.8333333333333
Ldhb	16.4911855684502	0.707653690397919	0.837733791694475	0.711703572974663	0.398878846429354	0.999966418634527	24.537037037037
Ldlrad3	9.38402350958618	0.555402727056818	1.09370114024579	0.254632189189138	0.613832132515751	0.999966418634527	14.3518518518519
Ldlrad4	126.642922794248	-0.3080519590036	0.38553135415741	0.615161690553123	0.43285093528574	0.999966418634527	65.7407407407407
Lekr1	41.2049771263671	0.0244591673199412	0.543764181908387	0.00202125635520289	0.964140479586613	0.999966418634527	45.8333333333333
Lemd1	4.88313802338442	1.44012277849206	1.6779382342633	0.606348427819526	0.436166013646109	0.999966418634527	7.87037037037037
Lemd2	18.9816594054176	-0.262318876186203	0.774651384264122	0.11425744696346	0.735348197986149	0.999966418634527	29.6296296296296
Lemd3	25.5154053506291	-0.0456243511437745	0.678614975254669	0.00452038280440803	0.946395583746494	0.999966418634527	35.1851851851852
Leng8	64.254674724634	0.221082492305625	0.457267318072545	0.232516898890335	0.629663833475729	0.999966418634527	69.9074074074074
Lepr	17.9349509474579	0.157674954183982	0.841629468438742	0.0327230896805766	0.85644980118495	0.999966418634527	25.9259259259259
Leprot	6.18302461971497	0.999423620883407	1.3958607798625	0.458504928499949	0.498323526900515	0.999966418634527	12.037037037037
Leprotl1	13.7100450580371	0.279936876531155	0.955151461385735	0.0778526131791502	0.780228853600515	0.999966418634527	25.462962962963
Letm1	15.4672117901087	-0.246024259591081	0.85320040738952	0.0826920900690489	0.77368178841095	0.999966418634527	24.0740740740741
Letm2	9.30570695079371	1.57541158925573	1.15514760694507	1.74094015590907	0.187019746857499	0.999966418634527	15.2777777777778
Letmd1	8.40687233087718	0.575407988473686	1.14322720959108	0.252511012690977	0.61531251972221	0.999966418634527	15.2777777777778
Lgals8	18.4836507070515	-0.451048664047863	0.790382022487244	0.322329980802497	0.570210764918899	0.999966418634527	28.2407407407407
Lgi1	202.522167814864	0.064414350650535	0.299067761411037	0.0463265652299611	0.829583271177346	0.999966418634527	91.6666666666667
Lgmn	16.3851278006168	-0.352975361565443	0.830309933231811	0.179148935487277	0.672105654306427	0.999966418634527	27.7777777777778
Lgr4	6.94388964552153	1.5837530115697	1.33257768602567	1.28653560042331	0.256687378297779	0.999966418634527	10.6481481481481
Lgr6	21.3523921102684	0.49548702785496	0.738587260864389	0.448017718068883	0.503277814682316	0.999966418634527	20.3703703703704
Lhfpl4	26.7027906141043	-0.422563539798452	0.668830686151725	0.394940351842894	0.529713907213515	0.999966418634527	37.037037037037
Lhfpl5	10.8937216072214	1.26011574754926	1.04552571187676	1.40884692531829	0.235247904520278	0.999966418634527	18.0555555555556
Lhpp	12.6105489153811	-0.122602218728485	0.938886844394199	0.016978072012801	0.896329134676501	0.999966418634527	18.5185185185185
Lias	6.51186339632913	0.648641965133843	1.31147578667497	0.241939803923511	0.622808583325533	0.999966418634527	12.037037037037
Lig3	41.1235665756283	-0.0203643529055438	0.543476506091361	0.00140423759849639	0.970107741625006	0.999966418634527	47.6851851851852
Lig4	12.3660313933219	0.0644489604362869	0.971202573522729	0.00422456661047832	0.948176654671441	0.999966418634527	19.9074074074074
Lima1	17.9378010384325	1.18228189409102	0.817223582955801	2.06348187848783	0.150865101829789	0.999966418634527	26.8518518518519
Limch1	20.0769857287002	0.465010323608233	0.826560534828319	0.288473639475406	0.591200322268793	0.999966418634527	20.8333333333333
Limd2	9.38107475538144	0.217115662668796	1.07763255235344	0.0405903752448822	0.840330669090889	0.999966418634527	17.1296296296296
Lime1	9.61593429265159	0.415233665458066	1.06821433692325	0.150858953849937	0.697715859038967	0.999966418634527	16.6666666666667
Limk2	24.3409911549401	-0.318228308844812	0.691460269252484	0.211311967852623	0.645741034827333	0.999966418634527	35.6481481481481
Lims1	35.5924183057898	-0.367367002341709	0.580713997936205	0.398509678852015	0.5278599260577	0.999966418634527	37.962962962963
Lin28b	10.8502881913632	-0.613366022631304	1.01687973284931	0.358075980289421	0.549576733281218	0.999966418634527	15.7407407407407
Lin37	6.26765891220604	0.150581555393978	1.31137852622801	0.0130682694851743	0.908986877780078	0.999966418634527	10.6481481481481
Lin52	52.9073464749787	-0.215182600917614	0.489634492162446	0.192770449271414	0.660620730388155	0.999966418634527	54.6296296296296
Lin54	15.7333679600785	-0.0854859974272184	0.845235720524015	0.0102098271575919	0.919515778541363	0.999966418634527	20.3703703703704
Lin7a	43.0036173644467	-0.554811306494397	0.53356461689674	1.07788878279444	0.29917033018934	0.999966418634527	40.7407407407407
Lin7b	38.501510015214	0.480654950171841	0.573954742821722	0.695648971454638	0.404249576520566	0.999966418634527	45.3703703703704
Lingo1	12.5479447676864	-0.420783948203253	0.94487263645781	0.197088468756156	0.657081285614968	0.999966418634527	17.5925925925926
Lingo2	56.0119253775251	-0.486389286703375	0.476941443813647	1.03721587700745	0.308469870430083	0.999966418634527	36.5740740740741
Lix1l	14.3894995331049	0.352552419292661	0.887000076573299	0.157002930775654	0.691930970271469	0.999966418634527	20.3703703703704
Lman2	27.6050928767448	-0.485906275177224	0.650662693095392	0.556426109532264	0.455703812094298	0.999966418634527	35.1851851851852
Lmbr1	66.4223525311383	0.180823212121682	0.444542252606908	0.165432103976304	0.68420376570817	0.999966418634527	63.8888888888889
Lmbrd1	33.8976320247218	-0.128864723099479	0.59387751702611	0.0469074277927533	0.82853471734952	0.999966418634527	43.0555555555556
Lmbrd2	10.3768956235158	1.15499544633191	1.08325196869194	1.1029699813167	0.293615240267848	0.999966418634527	19.9074074074074
Lmln	12.178131169303	0.437936836058772	0.958241366716889	0.207717334920805	0.648562446756915	0.999966418634527	19.9074074074074
Lmna	7.36392434929704	0.364955773594466	1.21482961240619	0.0892548160532129	0.765126648672031	0.999966418634527	13.4259259259259
Lmnb2	6.4275623460547	-0.59532934429264	1.29942453421869	0.204198286066713	0.651353239729722	0.999966418634527	10.6481481481481
Lmo1	7.37966548879818	0.207168310182657	1.23421392782635	0.026471182993113	0.870754905922381	0.999966418634527	13.4259259259259
Lmo3	70.5986661630192	-0.245981427579333	0.436134910299441	0.31727411707422	0.573250424181112	0.999966418634527	58.7962962962963
Lmo4	36.5653297302987	0.727715615369173	0.581478769964371	1.5559280040191	0.212262436189771	0.999966418634527	40.2777777777778
Lmo7	175.514057657845	-0.0949211687255514	0.309051233767903	0.0943207456661597	0.758754449848967	0.999966418634527	84.2592592592593
Lmtk2	58.7119466105449	-0.47010360268081	0.467513232819484	1.00861387243141	0.315235141408184	0.999966418634527	53.2407407407407
Lnc134	5.10551821329428	0.832367994443817	1.46418741158442	0.314522954227154	0.574917891544314	0.999966418634527	10.1851851851852
Lnp1	5.49728349752445	-1.23719478107972	1.42931444503657	0.736723078905982	0.39071261908684	0.999966418634527	8.33333333333333
Lnpep	38.6708733449436	0.0394962515544432	0.561483204242352	0.00494478791510744	0.943939612112517	0.999966418634527	48.1481481481481
Lnpk	51.0686037501463	-0.171873857656138	0.497897016739998	0.11890472873959	0.730225448697774	0.999966418634527	53.2407407407407
Lnx1	21.004794302984	0.428313210926243	0.740736292851148	0.333241451922817	0.563756608850258	0.999966418634527	30.0925925925926
Lnx2	16.6231799930634	-0.278965220030911	0.832411145875459	0.110231286455733	0.739880972995706	0.999966418634527	26.3888888888889
Lonp1	12.1597053808493	-0.608912439680474	0.954326366614689	0.404467761051624	0.524790892309947	0.999966418634527	18.9814814814815
Lonp2	53.076107053737	-0.0412465885152753	0.504473614314195	0.00659009673037758	0.935299273304006	0.999966418634527	57.4074074074074
Lonrf1	18.7404215216073	0.230785463158468	0.805926424136962	0.0782386786910472	0.779698641437285	0.999966418634527	27.3148148148148
Lonrf2	41.4183929840144	-0.293702620884878	0.544423369331629	0.289883046061632	0.590295486845377	0.999966418634527	49.0740740740741
Lpcat1	7.57996660122778	0.629673980284226	1.19994518292618	0.274621040370537	0.600248649264538	0.999966418634527	12.962962962963
Lpcat2	46.3701289685607	0.144342934018845	0.536951122937203	0.0708796941332395	0.790060226777693	0.999966418634527	50.462962962963
Lpcat3	15.5422750808832	0.275560807519339	0.853361801487178	0.103629347639359	0.747516994607473	0.999966418634527	23.1481481481481
Lpcat4	9.44373715774524	0.330876530931233	1.07685329474141	0.0941416729879521	0.758976463673118	0.999966418634527	16.2037037037037
Lpgat1	43.450865864621	-0.103312906770458	0.53459378527942	0.0372281526301919	0.847001271808307	0.999966418634527	52.3148148148148
Lpin1	24.8362569496847	-0.701527333761949	0.683638586169638	1.04822605196633	0.305915997020571	0.999966418634527	33.3333333333333
Lpin2	23.4141216944648	-0.90600296789553	0.724272580941029	1.52236356131405	0.217262166071762	0.999966418634527	31.9444444444444
Lpin3	19.2165189426878	-0.154980734492214	0.771158347492892	0.0402119739503242	0.841066696357187	0.999966418634527	29.6296296296296
Lpl	5.83852316254928	0.187000185817445	1.37584231741423	0.0182834484303811	0.892440858027839	0.999966418634527	10.6481481481481
Lratd1	7.0539230623028	-0.173385434588597	1.23351418177584	0.0197495504789131	0.888238806785179	0.999966418634527	11.5740740740741
Lrba	159.063153258638	-0.104928265950661	0.322727508681414	0.105510905218274	0.745313959773103	0.999966418634527	90.7407407407407
Lrch1	34.564614116242	0.151914126605121	0.599440159064708	0.0632084923910448	0.801494824302593	0.999966418634527	43.5185185185185
Lrch3	71.2000697448569	-0.168679955899925	0.430985679494075	0.152907462178032	0.695772224369303	0.999966418634527	71.2962962962963
Lrfn1	7.91520157049014	0.147186093258567	1.1672793136034	0.0159028951276525	0.899647478598152	0.999966418634527	13.4259259259259
Lrfn2	9.50967067423508	-0.35662209285173	1.09074666996291	0.106264562692481	0.74443762759569	0.999966418634527	15.7407407407407
Lrfn5	161.10479468649	-0.0670399306140776	0.320455946190825	0.0437589352676042	0.834302756183843	0.999966418634527	74.537037037037
Lrguk	8.07184321219795	-0.0627633857326473	1.15708082674552	0.0029324986587369	0.956813624882952	0.999966418634527	12.962962962963
Lrif1	56.8317971584964	0.143717228100445	0.479504210602971	0.0892082374313823	0.765186141027266	0.999966418634527	58.3333333333333
Lrig2	66.0277371559335	0.0971212840189347	0.448957694139077	0.0466880469586393	0.828929933450683	0.999966418634527	68.0555555555556
Lrmda	26.8059672043872	-0.259362051457018	0.667146167347457	0.150224961853681	0.698320469360609	0.999966418634527	21.2962962962963
Lrp1	57.1052622646919	-0.594832586149345	0.474369648021271	1.56519657732012	0.210905960639609	0.999966418634527	62.037037037037
Lrp11	31.1220084081277	0.237031718805128	0.6176938032637	0.147046794453029	0.701373674626845	0.999966418634527	38.8888888888889
Lrp12	29.5771258097798	0.234677067571826	0.679715806477833	0.113495832397899	0.736198749541303	0.999966418634527	33.7962962962963
Lrp1b	960.874012645899	-0.0109032539061236	0.219156880663701	0.00246933646987202	0.960367498049503	0.999966418634527	99.0740740740741
Lrp3	4.78628848878529	-0.423452005167632	1.56463286423756	0.0629063979511955	0.801959866312663	0.999966418634527	8.33333333333333
Lrp6	70.6105225551276	0.113117380215468	0.432074480007881	0.0685458185802084	0.793465952309988	0.999966418634527	67.1296296296296
Lrp8	5.45009812940958	0.397446604586638	1.41413169805533	0.0779269982358528	0.780126585094739	0.999966418634527	10.6481481481481
Lrpap1	21.4811356250361	-0.14289034666269	0.734158793321311	0.0376578650692139	0.846131763356102	0.999966418634527	31.9444444444444
Lrpprc	91.5313001173699	-0.05739855016303	0.389831854096576	0.0216779949681083	0.88294693836588	0.999966418634527	77.7777777777778
Lrrc1	20.9678735891122	-0.737558573886833	0.74274507136599	0.979380117370642	0.322351893122706	0.999966418634527	26.8518518518519
Lrrc10b	16.3348080319946	0.116540334308916	0.832970075786403	0.0194386959046042	0.889116116750294	0.999966418634527	26.3888888888889
Lrrc14	5.49099449222924	-0.431227190647911	1.4513726668197	0.0751263853645234	0.784013976395115	0.999966418634527	9.72222222222222
Lrrc20	15.291880254695	-0.278006269257979	0.85645019898954	0.105255027046319	0.745612274409335	0.999966418634527	21.2962962962963
Lrrc23	45.796705093233	0.329900035858667	0.535930799333349	0.372001246839989	0.541915432933817	0.999966418634527	59.7222222222222
Lrrc28	31.6420270470097	0.280858482121778	0.62079284953127	0.202473532878535	0.652731646099976	0.999966418634527	40.7407407407407
Lrrc29	39.6264146041454	0.133099097891665	0.566470772546968	0.0542287858042201	0.815861772860085	0.999966418634527	50
Lrrc3b	68.8918961734995	-0.444683280608565	0.453631113818304	0.946868654117928	0.330517637265029	0.999966418634527	55.5555555555556
Lrrc4	5.32816250845636	-1.05805174547412	1.42375976250974	0.542760186894888	0.461291061324574	0.999966418634527	8.7962962962963
Lrrc40	7.69915931855939	-0.0975904509522344	1.18218259607059	0.00678494749299574	0.934351861138327	0.999966418634527	12.5
Lrrc41	17.7473637613751	0.178366552717818	0.797807234366992	0.0499397804920712	0.823168093302369	0.999966418634527	27.3148148148148
Lrrc42	24.74179687221	0.205988528081819	0.701353662962884	0.0842537979870492	0.771613476089639	0.999966418634527	30.0925925925926
Lrrc49	68.6720887288443	0.0164960701623778	0.44076107792199	0.00139411309598358	0.970215647370694	0.999966418634527	66.2037037037037
Lrrc4b	31.6395793352162	-0.594771654323624	0.61243955061688	0.939648583838256	0.332368233286237	0.999966418634527	40.2777777777778
Lrrc4c	220.741259426064	-0.231706838579237	0.295511771262039	0.61215821720068	0.433976358555198	0.999966418634527	88.4259259259259
Lrrc55	10.4400388640103	-0.609704815417843	1.03574510873797	0.343925862890849	0.557571857695708	0.999966418634527	14.3518518518519
Lrrc57	9.7539442953226	-0.161603467811404	1.05550588415858	0.0234148698727346	0.878383148866715	0.999966418634527	15.7407407407407
Lrrc59	6.17989021920763	0.813554472227787	1.35101109699432	0.343594483980194	0.557761729551277	0.999966418634527	11.5740740740741
Lrrc61	5.25594930865649	0.211769933980534	1.42399007148037	0.0217159792994934	0.882845172194106	0.999966418634527	9.72222222222222
Lrrc7	1237.390386353	-0.0388648211034066	0.20615501799087	0.0355392323168502	0.850470199065394	0.999966418634527	100
Lrrc73	5.38114672175058	1.20384465831338	1.48227566089394	0.589646462917983	0.442555861880839	0.999966418634527	10.6481481481481
Lrrc75a	6.12030396268208	0.862901887104428	1.33550906305555	0.416087193526593	0.51889594406615	0.999966418634527	10.1851851851852
Lrrc8a	9.52529530439805	-0.228710092134232	1.06729071843075	0.0458923155314501	0.830371665284715	0.999966418634527	16.6666666666667
Lrrc8b	15.3638184669473	-0.0962914202586875	0.854496726171999	0.0126825314770436	0.910334408132316	0.999966418634527	23.6111111111111
Lrrc8c	109.748528191027	0.0628779649095042	0.366059313012205	0.0294243573319974	0.86380288053028	0.999966418634527	73.6111111111111
Lrrc8d	24.8453851636592	-0.285052405714833	0.690519818613943	0.169460405136064	0.68059180854108	0.999966418634527	35.1851851851852
Lrrcc1	21.5751731190492	-0.40557843630347	0.738318831833051	0.298258178690965	0.584976452329064	0.999966418634527	31.0185185185185
Lrrfip1	47.5257095931123	0.151489203813846	0.510490157502848	0.0880668756011751	0.766649259559402	0.999966418634527	55.0925925925926
Lrrfip2	85.1071743274633	-0.109787391203631	0.400703747754169	0.0750299600431319	0.784149196515858	0.999966418634527	65.7407407407407
Lrrk2	226.275588670921	-0.090615252137524	0.286411180097313	0.100064961350661	0.751751691816892	0.999966418634527	87.962962962963
Lrrn1	6.92826501535856	1.18593557529956	1.34240942976699	0.778485728109679	0.377604658380149	0.999966418634527	10.1851851851852
Lrrn2	44.224089809967	0.250372245331375	0.533084275592168	0.220079716555038	0.638979185073675	0.999966418634527	48.1481481481481
Lrrn3	10.2173254318838	0.298726097313638	1.04156252181133	0.082261607045325	0.774255628436365	0.999966418634527	16.2037037037037
Lrrtm2	17.0583406427632	-0.000953373497265559	0.813328077084155	1.38584607611847e-06	0.999060714843108	0.999966418634527	25.462962962963
Lrrtm3	326.633133181703	-0.033621494805683	0.259221610136081	0.01681521295815	0.896824760565571	0.999966418634527	91.6666666666667
Lrrtm4	1545.05309232133	-0.326529226666018	0.20165391650763	2.61696510797922	0.105726478439727	0.999966418634527	99.537037037037
Lrsam1	7.41385262103352	1.10596899524371	1.24521206438296	0.776814375249124	0.37811719117215	0.999966418634527	12.5
Lrtm2	6.92546385706786	-0.536842405447904	1.27467011075683	0.165787570094025	0.68388298845607	0.999966418634527	11.1111111111111
Lrwd1	9.59745024952883	-0.68941620629862	1.07722465016379	0.404801256077391	0.524620047137121	0.999966418634527	15.7407407407407
Lsamp	3253.21750591788	0.0370320142025126	0.210879004155776	0.0305706800349981	0.861201639242122	0.999966418634527	100
Lsg1	8.78595241716394	0.278549562465077	1.11301061513173	0.0625257365222716	0.802547547016859	0.999966418634527	14.8148148148148
Lsm1	8.89887633348086	-0.306091237617033	1.10589473544691	0.0765261779454605	0.782061421406848	0.999966418634527	14.8148148148148
Lsm12	19.6583398902879	-0.570312514153655	0.770558019977576	0.53996014073131	0.462449245891364	0.999966418634527	27.3148148148148
Lsm14a	41.014550731605	-0.405625694144389	0.548139034751663	0.543915278161322	0.46081462240285	0.999966418634527	48.6111111111111
Lsm14b	13.7349074477	0.127960791709656	0.904018763525371	0.0200350204502939	0.887439319735244	0.999966418634527	23.6111111111111
Lsm5	14.5463850757844	-0.197006420218988	0.87608485374658	0.0502910051489032	0.822557674695486	0.999966418634527	25
Lsm7	17.4872907461173	0.21492486867527	0.805287745992291	0.07114649937769	0.78967473501278	0.999966418634527	28.7037037037037
Lss	7.05687181650754	0.343077313357871	1.2462215573988	0.0740715185671874	0.785498356834468	0.999966418634527	12.962962962963
Lta4h	6.44293219295064	0.402361575685134	1.30209035609637	0.0937015654006217	0.759523091370043	0.999966418634527	11.1111111111111
Ltb	7.11319628089223	0.619323317267352	1.24719878909846	0.246113277047936	0.619825233648067	0.999966418634527	12.5
Ltbp4	18.3430834470614	-1.06015387709505	0.792650543897239	1.77091410519937	0.183268991774698	0.999966418634527	27.7777777777778
Ltk	12.1632312782424	-1.85633371706089	0.98885579664373	3.43160237161498	0.0639600163034268	0.999966418634527	18.9814814814815
Ltn1	27.4075929226059	-0.212689188388047	0.654045872939584	0.105209648279324	0.745665220907195	0.999966418634527	39.8148148148148
Lto1	5.3751420259881	-0.851181956316816	1.42144222900814	0.342653129943784	0.558301773831422	0.999966418634527	8.7962962962963
Ltv1	7.30728684697623	0.87770458683568	1.25125348126248	0.470791925023622	0.492623071455877	0.999966418634527	12.5
Luc7l	47.0432159793836	0.370429275957767	0.522875379884765	0.496506372417183	0.481039227263728	0.999966418634527	60.1851851851852
Luc7l2	262.813268018444	-0.0692909055995641	0.274181126879226	0.0638462982177259	0.800516856283775	0.999966418634527	96.2962962962963
Luc7l3	204.977739864926	0.182316766451092	0.294607120147869	0.382853022694377	0.536080288159605	0.999966418634527	97.6851851851852
Lurap1	10.486870785628	0.105275825084361	1.02973163391319	0.0102483555651602	0.919364578617893	0.999966418634527	18.9814814814815
Luzp1	31.125124962527	-0.0795176768260544	0.638507227956472	0.0151271400140303	0.902113085431645	0.999966418634527	36.5740740740741
Luzp2	165.786377230067	0.866232640534401	0.318084198638188	7.36071934753046	0.00666641158793901	0.999966418634527	73.1481481481482
Ly6e	8.69844782941774	-0.402632108905234	1.12237195109193	0.127107094572466	0.72145056352405	0.999966418634527	14.8148148148148
Ly6h	55.3495474362465	0.471071218327451	0.480499941990237	0.959317043020206	0.327359008303996	0.999966418634527	62.037037037037
Ly75	28.5347945820867	0.252242525932404	0.647213864166875	0.151166719830933	0.69742288321275	0.999966418634527	31.0185185185185
Ly96	6.10788286999089	0.42045737125606	1.32969434720051	0.0985124045668826	0.753622162775093	0.999966418634527	10.6481481481481
Lypla1	11.351187389265	0.344533167795794	1.02618779957587	0.105060241625424	0.745839633053144	0.999966418634527	20.3703703703704
Lypla2	9.21788932511139	2.74582531176854	2.12999714516709	1.17207146517298	0.278976018686293	0.999966418634527	17.1296296296296
Lyrm1	7.76169432928968	0.402070514854386	1.19486469837059	0.111658493896968	0.738263807154222	0.999966418634527	14.3518518518519
Lyrm4	37.405721497771	0.0195024114845624	0.577499456559217	0.00112287051980076	0.973268481400721	0.999966418634527	49.0740740740741
Lysmd4	16.6512257159176	-0.076567715698717	0.821563120522709	0.00866591130233019	0.92583136539735	0.999966418634527	26.8518518518519
Lztfl1	9.16816690395803	0.0122050931280563	1.09184139785261	0.000124187613504745	0.991108598672565	0.999966418634527	15.7407407407407
Lztr1	5.98887579896188	0.636749301543723	1.38040001340832	0.192799184333087	0.660597020849955	0.999966418634527	12.037037037037
Lzts1	75.0185163095701	-0.433454534731684	0.431266328085675	1.00170309386441	0.316898759629607	0.999966418634527	66.6666666666667
Lzts3	141.744609850811	-0.00782949707747382	0.331649501482459	0.000557426006544404	0.981163798462928	0.999966418634527	88.8888888888889
M6pr	13.8978668231064	0.278987925291395	0.909049786562462	0.0917850215813942	0.761920018231887	0.999966418634527	23.6111111111111
Macf1	314.472398480689	-0.237681799701342	0.26114676283958	0.82756893647894	0.362976439625427	0.999966418634527	98.6111111111111
Maco1	66.0341131443012	0.148703029189754	0.444661420757151	0.111838836618301	0.738060280339331	0.999966418634527	68.0555555555556
Macrod1	35.5376335259662	0.670953569647833	0.595175026709675	1.2597925815597	0.261690355717256	0.999966418634527	45.8333333333333
Macroh2a1	33.9315550517049	0.367231286594064	0.593540272337923	0.382485076577815	0.536276257038695	0.999966418634527	50
Macroh2a2	16.8046638201536	-0.114124031302998	0.819177573935401	0.0193954065844366	0.889238855841182	0.999966418634527	25.9259259259259
Mad1l1	9.94822050770921	-0.354718790009863	1.04837841476484	0.113870457305865	0.735779982152984	0.999966418634527	16.6666666666667
Madd	55.7387865497336	-0.0687304029498727	0.479320613381271	0.0205218956353157	0.886089067946944	0.999966418634527	62.5
Maea	16.8107959075496	0.342037490893712	0.824748680496005	0.170281513436251	0.679861738908351	0.999966418634527	25.462962962963
Maf1	9.19955287790267	-0.433939451198161	1.10321906873654	0.150201607150699	0.698342769719025	0.999966418634527	14.3518518518519
Mafg	34.1950778635786	-0.159457641865329	0.605613179323077	0.068264919607234	0.793880010447573	0.999966418634527	43.5185185185185
Maged1	12.1936866625015	0.64449946022758	0.963598303149919	0.445231122858186	0.504608361557795	0.999966418634527	18.9814814814815
Magi1	84.264447439053	-0.0919572057351382	0.403701919021867	0.0518419183516485	0.819888643253455	0.999966418634527	68.0555555555556
Magi2	762.557834531145	-0.0764778388379437	0.219024416976009	0.121912007843513	0.726969944132394	0.999966418634527	99.537037037037
Magi3	30.8872071255267	0.148639165661832	0.623833969432502	0.0564618912358483	0.812178078253952	0.999966418634527	37.037037037037
Magoh	6.38058282852296	-0.739373093322552	1.3004871147398	0.320270454702278	0.571445156913265	0.999966418634527	11.1111111111111
Magohb	7.44542424128076	-0.0686023732305116	1.20747064285299	0.00320851835816782	0.954828955275679	0.999966418634527	12.037037037037
Maip1	6.35223495002801	-0.0826640892922908	1.323547808789	0.00368986184495412	0.951562903846001	0.999966418634527	10.1851851851852
Mak16	12.4005113592128	0.512005710057737	0.949023521900048	0.290706326827237	0.589768254635215	0.999966418634527	21.2962962962963
Mal2	10.1046765031144	-0.0667077327600596	1.04904227307878	0.00397355105174313	0.949737750572435	0.999966418634527	16.6666666666667
Malsu1	5.24955311600829	0.764317503804244	1.43403487602416	0.282115061955199	0.595318269491353	0.999966418634527	9.72222222222222
Malt1	17.9664619548636	0.63299689617672	0.803202399923676	0.614598297468216	0.433061704375426	0.999966418634527	30.0925925925926
Maml1	7.4423480954425	-0.328371222995348	1.20001070996581	0.0747951339525663	0.784478891408562	0.999966418634527	12.962962962963
Maml2	20.5913507601444	0.147614361827753	0.752781636100357	0.0384513533766757	0.844539592888567	0.999966418634527	23.6111111111111
Maml3	387.992177246861	-0.322228781162384	0.253258100233212	1.61104768513698	0.204344592384885	0.999966418634527	92.1296296296296
Man1a1	16.9890964014486	0.200993636349598	0.833633953559194	0.0570814897524414	0.81116968859003	0.999966418634527	18.0555555555556
Man1a2	48.0367460536237	-0.331482382564338	0.512258767683593	0.417301619151484	0.518286563968177	0.999966418634527	53.2407407407407
Man1b1	22.6525319295559	0.00396071690181644	0.71729433051119	3.03317646128676e-05	0.995605730339262	0.999966418634527	30.0925925925926
Man2a1	50.7624413984813	-0.623558038175233	0.496831467648872	1.56894351644397	0.210360507076135	0.999966418634527	39.8148148148148
Man2a2	34.2579421980429	-0.195783951166977	0.601276965757104	0.104759180403008	0.746191498245262	0.999966418634527	41.2037037037037
Man2b1	15.163273453546	0.0270811686282319	0.858449363097904	0.000995276912725274	0.974832505018468	0.999966418634527	23.1481481481481
Man2b2	21.9413039021403	0.405047645119657	0.728555525507203	0.307817929190854	0.579022288066263	0.999966418634527	34.2592592592593
Man2c1	11.3261976079686	0.350492981452297	0.989566365353198	0.124801864042318	0.723883730449554	0.999966418634527	21.2962962962963
Manbal	8.53529348572355	0.735762256472787	1.1786031008098	0.366782649903588	0.544763243945527	0.999966418634527	12.037037037037
Manea	7.25735857523975	0.352404587194312	1.23431343174917	0.0789625828839249	0.77870823958024	0.999966418634527	12.037037037037
Maneal	8.39439298351689	0.493747517530955	1.14371277809734	0.186099063822645	0.66618336064908	0.999966418634527	14.3518518518519
Maoa	14.0984320407882	-0.200722327395403	0.888451147199722	0.050949038705852	0.821420028241572	0.999966418634527	21.7592592592593
Maob	10.2770390800428	0.0304493574960203	1.04204519683595	0.0008293203425076	0.977025757768647	0.999966418634527	13.4259259259259
Map1a	9.72827018348483	2.104137562719	1.26788721802735	2.65247358785108	0.10338890411856	0.999966418634527	16.2037037037037
Map1b	194.532527469161	-0.0879397058912137	0.302337623073705	0.0845077792959756	0.771279075443779	0.999966418634527	91.6666666666667
Map1lc3a	11.6455057914272	0.493201264598876	0.993240672070879	0.239544101136548	0.624535582975521	0.999966418634527	19.4444444444444
Map1s	9.70683738615734	-0.110902139547291	1.0704217194937	0.0106507187162066	0.91780239917946	0.999966418634527	17.5925925925926
Map2	494.298109229713	-0.130182625851312	0.236385220706305	0.303198929347758	0.581883894693206	0.999966418634527	98.6111111111111
Map2k1	71.3215268858519	-0.0110025553602221	0.433978596742525	0.00064179770461692	0.979788772602795	0.999966418634527	68.5185185185185
Map2k2	35.2693807325275	-0.181034027523267	0.591326229207218	0.0928616598543357	0.760570190549602	0.999966418634527	45.3703703703704
Map2k3	26.5648186618218	-0.0856735312392102	0.661550021608027	0.0167687950764162	0.896966469713363	0.999966418634527	33.3333333333333
Map2k4	93.595955893318	-0.130822737039645	0.391562710494817	0.11097343255345	0.739038606782063	0.999966418634527	78.7037037037037
Map2k5	65.5490622732535	0.071751290593416	0.453866131862644	0.0247763512608543	0.874925630002188	0.999966418634527	64.3518518518518
Map2k6	27.0245465093564	0.638005279904088	0.666156866035455	0.915573188667775	0.338639999277848	0.999966418634527	32.4074074074074
Map2k7	7.0977681793272	-0.0427004597118677	1.23812130032505	0.00118559221332504	0.972532323655787	0.999966418634527	12.037037037037
Map3k1	14.5303308983471	0.274773380084713	0.88946370783839	0.0940973588811573	0.759031439837118	0.999966418634527	21.7592592592593
Map3k10	21.5499774871696	0.201036568780014	0.743677482662475	0.0718425419234627	0.788672692874086	0.999966418634527	35.6481481481481
Map3k12	5.95124122828308	0.748603363728794	1.36968347774554	0.285258570227864	0.593275095677881	0.999966418634527	9.25925925925926
Map3k13	60.3244989385417	-0.0378779042387996	0.462397614376937	0.00669865079269982	0.934769744059309	0.999966418634527	59.2592592592593
Map3k14	9.11792559428543	0.0751630698941911	1.10300283381808	0.00462066837922137	0.945805138624975	0.999966418634527	15.7407407407407
Map3k2	52.2555260215989	0.162634807535541	0.494786457062653	0.107453823551253	0.743061752929045	0.999966418634527	59.7222222222222
Map3k20	38.2147785821551	-0.769042532749831	0.583676850099749	1.67824811132086	0.195157400022024	0.999966418634527	40.2777777777778
Map3k3	76.3778392083397	-0.141799593872948	0.425254504441757	0.110314320769461	0.739786569509734	0.999966418634527	68.9814814814815
Map3k4	12.3569303474407	-0.453156993559986	0.946926886053174	0.228473203470031	0.632658243223628	0.999966418634527	19.9074074074074
Map3k5	17.5876544979519	0.814030708844614	1.46344214704849	0.220445914356425	0.63870036387739	0.999966418634527	15.7407407407407
Map3k7	26.1603394512449	0.206119218464476	0.676223157003519	0.0921942394045132	0.761405950716906	0.999966418634527	38.8888888888889
Map4	38.0229027091883	0.0432354223544167	0.594024790454222	0.00507686427901177	0.943197102844616	0.999966418634527	48.1481481481481
Map4k2	7.27931026108649	0.250992389102979	1.21841489325537	0.0422011016009982	0.837236912274756	0.999966418634527	12.962962962963
Map4k3	63.9246877603446	-0.634313279735687	0.454964330535793	1.92633637936472	0.165159821333186	0.999966418634527	62.962962962963
Map4k4	64.9295405373958	-0.354595889914316	0.447068450677669	0.627739339466899	0.428185753500342	0.999966418634527	63.8888888888889
Map4k5	87.7216710868676	0.185867503958937	0.396959521018609	0.219225626859071	0.639630586297414	0.999966418634527	78.2407407407407
Map6	33.593421058784	-0.171411324155247	0.613043072436795	0.0768995652609057	0.781543840965979	0.999966418634527	43.9814814814815
Map7	79.1437559074607	-0.268636563406699	0.413669717431689	0.420562511719496	0.516656495249876	0.999966418634527	61.1111111111111
Map7d1	17.0609670370466	0.997162874935622	0.833896346787001	1.406618476383	0.235618557477429	0.999966418634527	27.7777777777778
Map9	27.1129032278385	-0.0706057292155507	0.658889976691824	0.0114416684271674	0.914816163399009	0.999966418634527	36.1111111111111
Mapk1	108.611395917382	-0.0296453483987651	0.365173289994927	0.00659122485434693	0.935293747808001	0.999966418634527	82.4074074074074
Mapk10	354.008026500667	-0.185267270009938	0.255198749049138	0.526130566253194	0.468238208202886	0.999966418634527	96.7592592592593
Mapk11	70.5953585588148	-0.101272153363804	0.431605125453158	0.0550444407838491	0.814507164909789	0.999966418634527	65.2777777777778
Mapk14	90.8020269160911	-0.255701959999661	0.390883779856609	0.427586198528303	0.51317574693938	0.999966418634527	74.0740740740741
Mapk1ip1	15.8552833767512	0.760619960947122	0.869145527583987	0.744989657343996	0.388067186098793	0.999966418634527	25.9259259259259
Mapk1ip1l	43.177969377491	0.0861452888664484	0.536733285793068	0.0257242216514264	0.872575660145238	0.999966418634527	56.9444444444444
Mapk4	232.882117995308	-0.198903562875035	0.286538014270877	0.480960340008707	0.487987643800845	0.999966418634527	81.4814814814815
Mapk6	7.65531420153499	-0.256219334609296	1.18604431942161	0.0466317360711628	0.829031534578576	0.999966418634527	12.962962962963
Mapk8	94.3944041989469	0.0319048635106415	0.400030313256702	0.00626906353297585	0.936891505958635	0.999966418634527	74.0740740740741
Mapk8ip1	18.9254514503711	-0.569275376488388	0.775496461884967	0.537227068792209	0.463584196406623	0.999966418634527	28.7037037037037
Mapk8ip2	10.2176586741004	-0.775907103492664	1.04034086318565	0.551039673590619	0.457893195008131	0.999966418634527	17.5925925925926
Mapk8ip3	74.0908793432588	0.0291450111362271	0.429714844302583	0.00456895673077895	0.946108785294452	0.999966418634527	73.6111111111111
Mapk9	23.5954377213604	-0.176111419602717	0.699862879344423	0.0633003771122809	0.801353612049563	0.999966418634527	34.7222222222222
Mapkap1	87.9102960499889	-0.135986434860756	0.400650770715704	0.114893320794685	0.734640486766059	0.999966418634527	75.9259259259259
Mapkapk5	24.1562564180044	-0.288401617447968	0.691989694044013	0.1733927677043	0.677113983354729	0.999966418634527	35.6481481481481
Mapkbp1	21.2338930454633	-0.211549845635881	0.741537326472066	0.0801124650887282	0.777145059455925	0.999966418634527	32.4074074074074
Mapre1	18.1762447277648	0.422297971184467	0.7968268608203	0.280728269036199	0.596224280299809	0.999966418634527	28.2407407407407
Mapre3	39.0688018031456	-0.129458850262046	0.561145951950046	0.0529915575553801	0.817937176085581	0.999966418634527	48.1481481481481
Mapt	258.849205770737	-0.217219835848262	0.274710403423608	0.624838601883809	0.429254893688505	0.999966418634527	95.8333333333333
Marchf1	76.9767183850713	2.08454810248424	0.80648862198881	6.22705248636029	0.0125812986694834	0.999966418634527	19.9074074074074
Marchf11	14.3490327175595	-0.146468098710406	0.885697057419403	0.027097878114887	0.869247550254776	0.999966418634527	20.3703703703704
Marchf2	6.61839111999785	0.165965692041208	1.2833662521336	0.0162968397743981	0.898418777373562	0.999966418634527	12.037037037037
Marchf3	17.3087556732319	0.236857915532931	0.810263073282306	0.0854401638931783	0.77005611597278	0.999966418634527	24.0740740740741
Marchf4	41.9701960575395	-0.360193400912713	0.578816187512899	0.36835732698189	0.543901029962593	0.999966418634527	42.5925925925926
Marchf5	23.5355671553021	0.501257039323246	0.704417599425238	0.504300218087504	0.477616713070931	0.999966418634527	36.5740740740741
Marchf6	91.9487084268619	-0.301764743759219	0.389644847601528	0.598202293641556	0.439264755684617	0.999966418634527	77.3148148148148
Marchf7	41.0455723767572	-0.116959668077453	0.552014342083108	0.0443893740791097	0.833130848799134	0.999966418634527	54.1666666666667
Marcks	11.5704020920917	0.617607674444003	0.98604890726656	0.390101768998278	0.532245912499313	0.999966418634527	21.2962962962963
Marf1	39.5762137030338	-0.0773242777259201	0.554336444977056	0.0194352822695549	0.889125790435956	0.999966418634527	49.537037037037
Mark1	193.977603057643	-0.435692289706044	0.299222212866321	2.11454459573349	0.145905450696019	0.999966418634527	94.4444444444444
Mark2	129.861890757205	-0.167850524495008	0.351487641745686	0.226076723490259	0.634448262488605	0.999966418634527	83.3333333333333
Mark3	123.640460253198	-0.157920514291701	0.348849128466679	0.20482826994968	0.650851510498778	0.999966418634527	82.8703703703704
Mark4	12.8270207145862	-0.770736513860925	0.949427085941734	0.631364760126605	0.426855152462871	0.999966418634527	20.8333333333333
Mars1	50.0256557685661	-0.210204839233724	0.501002983322208	0.175752143735401	0.675049486460053	0.999966418634527	59.7222222222222
MAST1	13.9010012236138	0.307842609294367	0.91576402554811	0.109028624198999	0.741252754824871	0.999966418634527	21.7592592592593
Mast2	106.434400332118	0.00341337352252298	0.368210082992557	8.58922925388583e-05	0.992605463760015	0.999966418634527	77.3148148148148
Mast3	31.0409310996056	-0.162419907440181	0.617591929264393	0.0690721141037649	0.792692601794315	0.999966418634527	42.5925925925926
Mast4	42.123192247186	-0.243024760679875	0.585594594888135	0.164904472109122	0.684680648956082	0.999966418634527	26.8518518518519
Mat2a	47.0719864413402	-0.0686122254561228	0.514335375130344	0.017739883900628	0.89404220542407	0.999966418634527	56.9444444444444
Mat2b	26.0352872758923	0.330658867816887	0.680270554627973	0.232663778231121	0.629555672996923	0.999966418634527	38.4259259259259
Matk	27.6987769242607	-0.0540110650329767	0.653197572688929	0.00679144851018521	0.934320489290232	0.999966418634527	39.3518518518519
Matn2	8.52326388991809	-1.67858197526104	1.19005908747604	1.9347869199445	0.164235681899896	0.999966418634527	8.33333333333333
Matr3	128.826877092524	0.0906919659285038	0.348428749771976	0.0674783534343462	0.795044310561438	0.999966418634527	84.2592592592593
Mavs	8.96454574471849	0.0738012435633743	1.10241777070563	0.00446427623646173	0.946728791112351	0.999966418634527	17.1296296296296
Max	22.2546834906136	0.297779694270284	0.728065820881821	0.164932718023653	0.684655097286912	0.999966418634527	32.8703703703704
Maz	12.5977945804733	0.526570144782743	0.943778328847844	0.310305258340414	0.577492927030832	0.999966418634527	22.2222222222222
Mb21d2	16.6349656878972	0.938318013420085	0.836612692922532	1.24864986260361	0.263810502947051	0.999966418634527	21.2962962962963
Mbd2	41.1859741947251	0.10856070364424	0.544359649174579	0.0397765807338324	0.841918049615374	0.999966418634527	49.0740740740741
Mbd4	6.20518215614484	-0.587276381803417	1.33037255574821	0.189041245705418	0.663715781062837	0.999966418634527	11.5740740740741
Mbd6	15.2636488855382	-0.337812054548515	0.857099027226754	0.155027862923902	0.693776123603188	0.999966418634527	24.0740740740741
Mbip	10.223721624532	0.0919619694643727	1.04053419601536	0.00774963824483166	0.92985121897522	0.999966418634527	18.0555555555556
Mblac2	17.8822976182078	-0.199901702642819	0.798748973967302	0.0620059482359636	0.803353095622905	0.999966418634527	29.6296296296296
Mbnl1	163.644478297332	0.177722595764626	0.316433008779737	0.315372800757693	0.57440178271497	0.999966418634527	89.3518518518518
Mbnl2	563.039546053236	-0.152452525453557	0.248556024153782	0.372206461337996	0.541804007405652	0.999966418634527	99.537037037037
Mboat2	58.0044099225445	-0.542696392641165	0.471386530652509	1.31663451893679	0.251196943617665	0.999966418634527	55.5555555555556
Mboat7	19.3606121000709	-0.29411045644005	0.771909353751031	0.144052471690525	0.704285087252124	0.999966418634527	28.7037037037037
Mbp	8.23802632935664	-0.367595386621913	1.34681200939514	0.0742483408408745	0.785248748640043	0.999966418634527	3.24074074074074
Mbtd1	70.9110421816502	0.269731571812891	0.431879485456595	0.389854183463854	0.532376059048564	0.999966418634527	68.5185185185185
Mbtps1	35.8640331149097	0.376332465988786	0.58709386134323	0.407674687462428	0.523152107880754	0.999966418634527	48.1481481481481
Mbtps2	15.6611547602787	0.335065661087651	0.848163694089294	0.156004212602028	0.692862307981531	0.999966418634527	25
Mcart1	21.521533303617	0.201414236721824	0.751699972105325	0.0697792321038015	0.791658489286971	0.999966418634527	33.3333333333333
Mcat	8.05936386483766	-0.0936500088756	1.16653955723688	0.00639957346340125	0.936239376255461	0.999966418634527	13.4259259259259
Mcc	14.49921991195	0.00793077521530825	0.879879174920894	8.07315325346281e-05	0.992831045625921	0.999966418634527	17.5925925925926
Mccc1	8.99270797691083	0.223732527192089	1.10879745874868	0.0403102693268522	0.84087515713778	0.999966418634527	14.3518518518519
Mccc2	40.5433332461761	0.609495990012393	0.554641981986119	1.20194471916622	0.272933337778409	0.999966418634527	46.7592592592593
Mcf2l	54.886351945988	0.316177384296841	0.482653385147136	0.427789303862468	0.513075701619299	0.999966418634527	62.037037037037
Mchr1	7.16958988224134	1.04305673099868	1.26210360913865	0.668653104797631	0.41352159043362	0.999966418634527	12.5
Mcm3ap	21.6912492819815	-0.179967792750799	0.746082874472388	0.056349585263888	0.812361479794023	0.999966418634527	32.8703703703704
Mcm8	5.41572535087164	-0.0788631233801748	1.40045477388561	0.0031398774939646	0.955314235840732	0.999966418634527	9.72222222222222
Mcmbp	20.0056044553557	0.013691364579135	0.776867847679823	0.00030244859310713	0.986124649761662	0.999966418634527	29.1666666666667
Mcmdc2	22.380440200788	-0.620733127882093	0.71737018375626	0.74568229229984	0.387846695133436	0.999966418634527	25.462962962963
Mcph1	20.5386011258367	-0.372874633165906	0.75038035439251	0.243770201759599	0.621496239448181	0.999966418634527	28.2407407407407
Mcrip1	18.2326383291139	0.513924301842301	0.791505844779221	0.421057529361327	0.516409828849287	0.999966418634527	29.1666666666667
Mcrs1	9.94827876237829	-0.463933696397963	1.05556511361894	0.189226447068087	0.663561220127196	0.999966418634527	17.5925925925926
Mctp1	186.211178881286	0.487827320745087	0.311117674605789	2.4405931254807	0.118231512908426	0.999966418634527	75.462962962963
Mctp2	44.3120643535486	-0.0947106262879485	0.531753130798957	0.031713412300526	0.8586581070666	0.999966418634527	38.4259259259259
Mcts1	21.549988369465	0.168505127582925	0.730339922074658	0.0531151239429271	0.817728758798918	0.999966418634527	30.0925925925926
Mcu	43.4011706115609	-0.362478056590459	0.531951145410818	0.46326814853985	0.496100547409502	0.999966418634527	48.6111111111111
Mdga1	26.1738185252551	-1.0088004810622	0.691153175182182	2.06441552566469	0.15077272508612	0.999966418634527	27.3148148148148
Mdga2	1961.29957237971	-0.187119437147496	0.197884690799974	0.893583821244597	0.344507970668879	0.999966418634527	100
Mdh1	40.8760016361342	0.231525538522299	0.54971719197775	0.176345656648991	0.674532718925853	0.999966418634527	50
Mdh1b	11.0067239824879	0.0828043287563726	1.00015770156315	0.00685041423083987	0.934036626995656	0.999966418634527	16.6666666666667
Mdh2	9.0708878220846	0.263722167803616	1.13139746278019	0.0505294663667044	0.822144510832215	0.999966418634527	13.8888888888889
Mdm2	19.6766180828276	0.445163483863596	0.764119305880079	0.33909910475721	0.560349697848034	0.999966418634527	31.4814814814815
Mdm4	73.2234982739412	-0.260804106429515	0.426234488772072	0.374095587674368	0.540780241919307	0.999966418634527	69.9074074074074
Mdn1	47.3322435425904	-0.246369310505553	0.521637451067018	0.22035009161462	0.638773295523559	0.999966418634527	50
Me2	9.86961111526113	0.609070850135687	1.05857502288874	0.330266915730913	0.565501960680237	0.999966418634527	17.5925925925926
Me3	263.227630470812	-0.0893025064286101	0.27813596252046	0.102747760764764	0.748556803123824	0.999966418634527	94.9074074074074
Mea1	6.070190044643	0.999859783517834	1.38175539888722	0.493695025415651	0.482283651946344	0.999966418634527	9.72222222222222
Meaf6	32.008363680684	0.468674000005787	0.615435238115336	0.574951238005283	0.448298106965781	0.999966418634527	43.5185185185185
Meak7	19.3325570552315	-0.215713545217974	0.768280030065065	0.078431278143583	0.779434657736988	0.999966418634527	26.8518518518519
Mecp2	36.0684061813448	-0.258846634556129	0.577870602984883	0.199879246923786	0.654818332074986	0.999966418634527	42.5925925925926
Mecr	12.3192375220928	-0.30511942775869	0.959076853824764	0.0990184461463635	0.753010731653338	0.999966418634527	18.9814814814815
Med1	30.4329472391273	-0.00245590670506495	0.629016628034683	1.52402692172871e-05	0.996885163337867	0.999966418634527	40.2777777777778
Med12	5.3813525723337	-0.566615858023729	1.40622089200722	0.159462749005996	0.689651632963977	0.999966418634527	9.25925925925926
Med12l	83.0741445079489	-0.0645190997062959	0.405843025252596	0.0252508145446839	0.87374368284784	0.999966418634527	69.4444444444444
Med13	112.7713438942	-0.128009734989062	0.360213805555129	0.126270811808531	0.722330364269792	0.999966418634527	83.3333333333333
Med13l	103.63517119395	-0.379144804197634	0.375779369427354	1.01408272505982	0.313926727297636	0.999966418634527	79.1666666666667
Med14	42.8686415387427	-0.287763523017294	0.538852294976003	0.283726142074645	0.594269306842368	0.999966418634527	50.462962962963
Med15	72.3183855310248	-0.300102713971896	0.428070428078717	0.490952604100272	0.483502677065979	0.999966418634527	67.5925925925926
Med17	17.8317541528945	0.349751214714234	0.821376793561424	0.175304728032927	0.675439726772076	0.999966418634527	29.1666666666667
Med20	8.82360719212326	-0.289078971897682	1.12164234857985	0.0646305119686836	0.799321492582463	0.999966418634527	14.3518518518519
Med23	24.1749463117103	-0.207673490528509	0.692269307378424	0.0897774548340529	0.764460266537606	0.999966418634527	39.8148148148148
Med24	16.9866463314826	-0.544714866533859	0.82296566276471	0.429736798844861	0.512118125293812	0.999966418634527	27.3148148148148
Med25	19.0818289868267	-0.0941589288690112	0.769957039372721	0.0149549355317049	0.90266905534937	0.999966418634527	29.6296296296296
Med26	13.2305716936501	0.0684322150625671	0.927796924817483	0.00533995810906873	0.941746422043328	0.999966418634527	19.9074074074074
Med27	48.0051270610027	-0.0702483745264152	0.514162695218026	0.0185799598515857	0.891577541790733	0.999966418634527	54.1666666666667
Med29	10.0012249252839	0.304520559804921	1.04870918055615	0.0839635608205143	0.771996282223191	0.999966418634527	16.2037037037037
Med30	5.8072265298496	-0.0582849215184047	1.35025774928157	0.00186325216698435	0.965569682383974	0.999966418634527	9.72222222222222
Med4	6.8846746816012	0.278054016350283	1.24967699885673	0.0494394993913616	0.82404147219488	0.999966418634527	12.037037037037
Med6	8.26285763244369	-0.0134754836818357	1.15218857456533	0.000135427479609262	0.990714962608181	0.999966418634527	15.2777777777778
Med8	10.9566100644488	0.0408762953058243	1.00924260154203	0.00161285050299043	0.967965320080227	0.999966418634527	17.5925925925926
Mef2a	136.063881056036	-0.317839243802027	0.336469917748687	0.890958191306019	0.345217779212496	0.999966418634527	85.1851851851852
Mef2c	17.3743178971165	0.0543199767206046	0.843172558215413	0.00409397544760637	0.948982822546049	0.999966418634527	24.0740740740741
Mef2d	23.3826572615705	-0.348407120189971	0.702072752590946	0.245409662223132	0.620325984683528	0.999966418634527	31.0185185185185
Megf11	13.7945830454705	-0.247728308677993	0.904025696371181	0.0743302677481523	0.785133206134573	0.999966418634527	18.0555555555556
Megf8	54.9652565302641	-0.10482607809649	0.479555709857498	0.0477754140620306	0.826980445693127	0.999966418634527	58.7962962962963
Megf9	39.0748849578577	-0.0622252275780532	0.565550415305578	0.0120155586614921	0.912714314543487	0.999966418634527	45.3703703703704
Mei4	12.2538702664959	-1.19720454512185	0.961405927260828	1.52924808446998	0.216225328935285	0.999966418634527	15.2777777777778
Meis1	13.4780760203026	0.441019824493766	0.930827256762694	0.217560031233987	0.640905374297789	0.999966418634527	19.4444444444444
Meis2	1092.55791971112	0.00245556319267552	0.210721659662883	0.000135578632324496	0.990709782699938	0.999966418634527	100
Meis3	17.2650868805249	0.210834925418937	0.819649825984596	0.0652981772680761	0.798309852543323	0.999966418634527	28.2407407407407
Memo1	93.2042418999442	-0.124310644859752	0.386526312308499	0.103392625852642	0.747795720954227	0.999966418634527	77.3148148148148
Men1	8.82692723893321	-0.758618312772397	1.11170385921869	0.463179042033346	0.496141979459441	0.999966418634527	15.2777777777778
Meox2	7.47071617821797	-1.52330316408431	1.23924299767278	1.46249498552891	0.226533559338142	0.999966418634527	7.87037037037037
Mesd	6.76242602271185	0.0349186501424361	1.31093661437133	0.000631893621559243	0.979945293466739	0.999966418634527	11.5740740740741
Mest	80.5154379037235	0.983261200424323	0.41728017609587	5.51298982826658	0.018875753359353	0.999966418634527	59.2592592592593
Metap1	11.6332120903695	0.140792113789093	0.978823760274087	0.0205716883346305	0.88595190332026	0.999966418634527	18.5185185185185
Metap1d	38.5643767078508	-0.0137863486421503	0.56182488825325	0.000601436135482913	0.980434484777637	0.999966418634527	44.9074074074074
Metap2	34.9812324681499	0.0205346983661607	0.584028562012476	0.001235984560779	0.971954891261703	0.999966418634527	46.2962962962963
Mettl1	9.96998654725334	0.0379239780686704	1.04575431419751	0.00131485115877084	0.971074345503618	0.999966418634527	18.0555555555556
Mettl14	9.37799860954318	0.0777668320637848	1.08037889663392	0.00516221036027531	0.942722456232386	0.999966418634527	16.6666666666667
Mettl15	9.74172905321453	-1.42975734891527	1.07741818331707	1.73608213783925	0.187636012404272	0.999966418634527	13.4259259259259
Mettl16	28.3967154424513	0.42165759017075	0.64769094900376	0.421962542771041	0.515959394540248	0.999966418634527	38.8888888888889
Mettl17	5.13368044548663	1.18911947795224	1.50581604836979	0.579158332016352	0.446642417125507	0.999966418634527	10.1851851851852
Mettl2	4.87065867602414	0.474816151413308	1.49159841918108	0.0969647963054996	0.755502856238841	0.999966418634527	9.25925925925926
Mettl21a	9.61300574272737	-0.436007619854711	1.07947285488652	0.158535372859156	0.69050855836115	0.999966418634527	16.2037037037037
Mettl22	15.6485099708963	0.26105083397506	0.901352205280634	0.076421362064039	0.782206958891607	0.999966418634527	23.1481481481481
Mettl23	11.614188954447	0.913968872756977	0.990350439692988	0.846140736865607	0.357646402147402	0.999966418634527	19.9074074074074
Mettl24	6.89401962845414	0.409463839049401	1.25128401937464	0.106943197390663	0.743651466635095	0.999966418634527	11.5740740740741
Mettl25	25.3711754796273	0.356823833747244	0.678014064636237	0.276326836218633	0.599118907762251	0.999966418634527	32.8703703703704
Mettl3	28.8262426889937	-0.0123789234131922	0.639218462592787	0.00037389627112816	0.984572748285705	0.999966418634527	39.3518518518519
Mettl6	53.0666416790632	0.099338817037441	0.488241833212364	0.0413918966788565	0.838783333726988	0.999966418634527	58.3333333333333
Mettl7a	5.32469486573237	1.30541907725823	1.48184205360741	0.745185859459525	0.388004709656878	0.999966418634527	10.1851851851852
Mettl9	19.7238236552229	-0.285527739784412	0.78231836997865	0.129575839012904	0.718872229466714	0.999966418634527	29.1666666666667
Mex3c	9.81942806025762	0.533338298735055	1.07123678561412	0.247629209545853	0.618749393185908	0.999966418634527	16.6666666666667
Mfap1a	8.69186599046693	0.165543234541257	1.13931508312642	0.0206529777945619	0.885728337693723	0.999966418634527	15.7407407407407
Mfap3	8.90820107605328	0.294896966705126	1.13709072398572	0.062650875664648	0.80235414285306	0.999966418634527	16.2037037037037
Mfap3l	6.72182249354779	0.301040630163684	1.26586889839542	0.0561373986988869	0.812708519279803	0.999966418634527	12.5
Mff	36.3468669346677	-0.0314761306512634	0.573855782791056	0.00300907851498167	0.956253928271871	0.999966418634527	49.0740740740741
Mfhas1	25.6563928359082	0.290435638635796	0.696069182408803	0.168667807091516	0.681298493563006	0.999966418634527	34.2592592592593
Mfn1	67.0424933790556	0.293151684912668	0.442432778330747	0.438767789769642	0.507717791096723	0.999966418634527	68.0555555555556
Mfn2	26.0385110176446	0.0857800237854952	0.667372322635372	0.0165220183074162	0.89772322531894	0.999966418634527	37.037037037037
Mfsd1	9.71302772822241	0.693756473370027	1.08949784818164	0.393651077276619	0.530386456965605	0.999966418634527	15.2777777777778
Mfsd10	7.73326799184512	1.78906968865941	1.24763693037769	2.03779410718253	0.153432005885558	0.999966418634527	13.4259259259259
Mfsd11	29.5470121918602	-0.363223331215299	0.629811314976105	0.33206220685101	0.564447301708493	0.999966418634527	42.5925925925926
Mfsd13a	25.1206734660861	-0.146146884903463	0.698979744200436	0.0426903105802872	0.836309500743925	0.999966418634527	35.6481481481481
Mfsd14b	11.0163128303125	-0.15440164198681	1.02315153861369	0.0222218367996341	0.881498472260876	0.999966418634527	19.4444444444444
Mfsd6	34.1887290433041	-0.274822299260403	0.602193376385737	0.206097413955369	0.649843559939807	0.999966418634527	43.5185185185185
Mfsd8	26.0886831903528	0.0741365934170128	0.672323754790533	0.0120704132589609	0.912516097410159	0.999966418634527	40.2777777777778
Mga	64.2240041678066	0.0358265910630614	0.450308314745703	0.00632761298537332	0.936598110475347	0.999966418634527	65.2777777777778
Mgat1	20.3189638395485	0.268968159185122	0.766381404597818	0.120802504900013	0.728165732951101	0.999966418634527	27.7777777777778
Mgat3	46.4266903701044	-0.174570075615562	0.516533938470425	0.114111720131334	0.735510697105017	0.999966418634527	50
Mgat4a	28.4030914308189	0.49977697210475	0.64712814530092	0.593200173066137	0.441184292929777	0.999966418634527	41.2037037037037
Mgat4b	6.4147699607583	0.293589913162926	1.30900927230654	0.0483691828314257	0.825925710724335	0.999966418634527	11.5740740740741
Mgat4c	32.3641707924151	1.1975010192087	0.637533494076898	3.51270635809204	0.0608998972866753	0.999966418634527	19.9074074074074
Mgat5	93.3040495107332	-0.0730015988870056	0.387845895073286	0.0354128331639814	0.850733215786544	0.999966418634527	75
Mgat5b	28.5324322930555	-0.728375620631018	0.641782566648285	1.28154587334734	0.257611804072771	0.999966418634527	32.8703703703704
MGC116121	26.047670318195	0.275407286421342	0.670905991702196	0.168136742399952	0.681773080280169	0.999966418634527	34.7222222222222
MGC94199	13.7005929238312	-0.106720075096682	0.912136538986226	0.0136134441978335	0.90711628244239	0.999966418634527	25
MGC95208	5.65386688456317	-1.07610786954469	1.40419559770737	0.555110960396931	0.456236845711554	0.999966418634527	9.72222222222222
Mgll	102.180307673934	0.123313619944834	0.374390677663945	0.108483151931672	0.741877698213624	0.999966418634527	75.462962962963
Mia2	29.822531154791	0.161155350405835	0.670055574667525	0.0545548702934262	0.815318944099069	0.999966418634527	41.6666666666667
Mia3	32.9202773536021	-0.263719395926708	0.612618094009124	0.182843279145253	0.668941072449491	0.999966418634527	38.8888888888889
Mib1	108.298356534938	-0.0419531004487374	0.366326625375085	0.0131029215423482	0.908866817061796	0.999966418634527	82.4074074074074
Mib2	29.6251718327534	-0.183912749908235	0.628878607890038	0.085499231463249	0.769978884630147	0.999966418634527	43.5185185185185
Mical2	33.678211471312	-0.00852518811690078	0.594126207225979	0.000205965527882768	0.988549553470557	0.999966418634527	40.2777777777778
Mical3	61.5556873501701	-0.0993385195712923	0.465179065239219	0.0452406369014859	0.831562164328348	0.999966418634527	68.0555555555556
Micb	4.70788494692034	-1.04745348997912	1.59251790198995	0.427410869236095	0.513262137661965	0.999966418634527	8.33333333333333
Micos10	34.0446047993452	-0.0455229474520997	0.595475674598037	0.0058397184576684	0.939086509292846	0.999966418634527	46.2962962962963
Micu1	99.5471101385286	-0.160160774893033	0.377395752005058	0.179946821606265	0.671418945189988	0.999966418634527	77.7777777777778
Micu2	64.0929566186768	-0.203386484809472	0.449856856423352	0.204033148705069	0.651484911910667	0.999966418634527	60.1851851851852
Micu3	76.9126529091017	-0.0134385352022645	0.421451474888373	0.00101477388086835	0.974587273943219	0.999966418634527	68.9814814814815
Mid1	13.3621652993924	0.235103614513924	0.9119956322358	0.0664415525805389	0.796590138231601	0.999966418634527	18.9814814814815
Mid2	30.7560158989655	-0.314693092494225	0.619586626932606	0.257543923521435	0.611812555457206	0.999966418634527	36.1111111111111
Mideas	10.3082774580734	0.277623865472219	1.03764122353001	0.070589672395716	0.790480145083233	0.999966418634527	16.6666666666667
Mief1	11.4262600020247	0.297701772989508	1.00265584155626	0.0876487322981703	0.767187860721333	0.999966418634527	18.9814814814815
Mief2	7.10711312618015	0.144796937582069	1.22954327228553	0.0138461444392313	0.906329422509288	0.999966418634527	13.4259259259259
Mien1	9.08039821095963	0.451345520847607	1.11108197072106	0.160322806353037	0.68885949064624	0.999966418634527	14.8148148148148
Mier1	43.904637949077	0.229051709061844	0.534713473041858	0.18261104791145	0.669138883461306	0.999966418634527	54.1666666666667
Mier3	12.842184710899	0.490955187109701	0.946246217750353	0.263638585310165	0.607631345579376	0.999966418634527	20.8333333333333
Mif	8.46953473324098	0.697651531171661	1.14489990275367	0.366493437310151	0.544921877141343	0.999966418634527	14.8148148148148
Miga1	53.2297688546642	-0.0925837491349271	0.48824942475327	0.0359164509830805	0.849688133439313	0.999966418634527	60.1851851851852
Miga2	38.9022761217851	0.393468663965283	0.559172754207944	0.494765001585019	0.48180941103224	0.999966418634527	49.537037037037
Miip	9.21514642148978	0.164556487226826	1.10023421206415	0.021863175344734	0.882451666621842	0.999966418634527	16.6666666666667
Minar2	15.6830481914563	0.44214158656329	0.849270261907975	0.270353810421	0.603094532008939	0.999966418634527	26.3888888888889
Mindy2	41.3140621073548	0.344755533806853	0.546033734610806	0.398024416213453	0.528111298213603	0.999966418634527	45.8333333333333
Mindy3	21.6748929489035	0.444579940366811	0.738477954048936	0.358215057982694	0.549499221543198	0.999966418634527	30.0925925925926
Mindy4	15.5515128403831	0.157315876068377	0.857927500843846	0.0332898638786787	0.855225587080927	0.999966418634527	23.6111111111111
Mink1	73.1136590275854	0.041412157854234	0.438362733401342	0.00880967092930263	0.92522049021466	0.999966418634527	73.1481481481482
Minpp1	7.8682220529584	0.0228217536600709	1.17310553776589	0.00037566077835649	0.984536393207958	0.999966418634527	12.962962962963
Mios	13.9327584901636	-0.867809011489919	0.945844689837687	0.770937513446516	0.37992718122063	0.999966418634527	20.8333333333333
Mipep	11.8180742189387	-0.109822383446549	0.964568696696165	0.0129634663815317	0.909350979030973	0.999966418634527	18.9814814814815
Mipol1	85.3670927829943	-0.113377931907062	0.401695560390965	0.0795999824820086	0.777840235571713	0.999966418634527	65.2777777777778
Mirlet7b	7.34531291454076	-0.841726162778848	1.21883348828654	0.47060674642988	0.492708169189862	0.999966418634527	12.5
Mis12	8.54469668724558	0.34670314504141	1.13151698409426	0.0935957943236829	0.759654671596125	0.999966418634527	14.3518518518519
Mitd1	5.94189628143014	0.442404654620775	1.35907455374727	0.101986060958474	0.749459176399989	0.999966418634527	11.5740740740741
Mitf	57.2992230809699	-0.256274829248602	0.477994976743436	0.284819300809797	0.593559734125161	0.999966418634527	56.9444444444444
Mix23	7.87148384509926	-0.303729904223265	1.17268317632979	0.0669681607459758	0.79580339133913	0.999966418634527	12.962962962963
Mkks	6.31458017506869	0.548903572676572	1.30796084722124	0.175843904774503	0.674969523779932	0.999966418634527	11.1111111111111
Mkln1	79.6505502555995	0.105690302953372	0.423908663122407	0.0614230229974098	0.804260768796658	0.999966418634527	68.5185185185185
Mknk1	9.25298684275171	-0.862851146748373	1.09191503877913	0.614527916631033	0.433088045272948	0.999966418634527	12.962962962963
Mknk2	5.59739482426445	-0.173611262675102	1.37294522104056	0.0159823105172805	0.899398550700286	0.999966418634527	10.1851851851852
Mkrn1	44.3088243259984	0.0422058003057507	0.537448971751387	0.00610466606263671	0.937722764356674	0.999966418634527	53.2407407407407
Mkrn2	19.5326903674665	0.589486285319147	0.792913863015628	0.528586779875212	0.467201613227613	0.999966418634527	31.9444444444444
Mlec.1	7.016288491624	-0.141701197609953	1.2383574046475	0.0129738176695504	0.909314950951573	0.999966418634527	12.037037037037
Mlf2	20.6603713047679	-0.117984903999584	0.750093617087441	0.0245885356415947	0.875396703607973	0.999966418634527	31.4814814814815
Mlh1	15.4796328827999	-0.0728004991623525	0.859129540244584	0.00708517607122872	0.932918496927468	0.999966418634527	22.2222222222222
Mlh3	13.3872513857465	0.244808074733583	0.919556597214789	0.070236353744356	0.79099295986163	0.999966418634527	22.6851851851852
Mlip	36.0548688526655	0.735505308185502	0.597525020402619	1.48942828186481	0.222305186324524	0.999966418634527	36.1111111111111
Mllt1	6.07351009145295	-0.0144099403988147	1.32921421068637	0.000116062044813958	0.99140438867095	0.999966418634527	11.1111111111111
Mllt10	101.288996364949	-0.330589072020606	0.37753204679535	0.76476061308346	0.381842794889541	0.999966418634527	75
Mllt3	220.644740664804	-0.0162452543466687	0.317122005239834	0.00257400084459647	0.959536995845697	0.999966418634527	89.3518518518518
Mllt6	30.220204829726	0.00293390757776155	0.628098958552641	2.16452529215871e-05	0.996287898632056	0.999966418634527	39.8148148148148
Mln	6.34005775830851	-1.72357998491164	1.36322938678348	1.46445732576625	0.226222243077244	0.999966418634527	9.72222222222222
Mlst8	5.74762006904353	0.872666177912163	1.39108373260885	0.379961642408098	0.537623765395215	0.999966418634527	10.6481481481481
Mlx	5.61295031746299	0.211166854650186	1.38326743578254	0.0232666142516393	0.878765793902307	0.999966418634527	11.1111111111111
Mlycd	10.878430219275	0.0488128550849464	1.01841385162919	0.00223560546756474	0.962288322726009	0.999966418634527	18.5185185185185
Mmaa	19.8863713294631	0.82117099537064	0.767199879215126	1.13674955803236	0.286340211425745	0.999966418634527	30.0925925925926
Mmadhc	6.56850089864993	-0.00569358663463056	1.3499151272245	1.60821344543649e-05	0.996800289092486	0.999966418634527	12.5
Mmd	47.4570510191089	0.17647015352211	0.523074738840448	0.112176756411973	0.73767940967832	0.999966418634527	50.462962962963
Mmd2	12.7925205444147	-0.706876839243163	0.940779071727775	0.552810236783351	0.457171701037781	0.999966418634527	19.4444444444444
Mme	20.6167809710105	-0.342656143991377	0.744766277296611	0.211117697030108	0.645892771561812	0.999966418634527	28.2407407407407
Mmgt2	6.91606065554583	0.356162930784724	1.378266975681	0.0539748186161439	0.816285741821461	0.999966418634527	9.72222222222222
Mmp16	223.419399595222	-0.199972998857758	0.287149498994507	0.484697977807635	0.486301996721045	0.999966418634527	88.4259259259259
Mmp17	14.750064489693	-0.293224706339691	0.879590708949426	0.109039280576411	0.741240563178425	0.999966418634527	22.2222222222222
Mmp24	19.6579281891217	0.336565399023711	0.761693902296938	0.19517270880694	0.658645840323868	0.999966418634527	29.1666666666667
Mms19	22.1481177165563	0.252435039356596	0.720463750656405	0.122678095693846	0.726147836380071	0.999966418634527	32.8703703703704
Mmut	8.2690099241202	0.663666971272675	1.20962827139073	0.267761802999736	0.604837140649682	0.999966418634527	13.4259259259259
Mn1	18.2425604191552	-0.323807717609408	0.789501350761796	0.166995493411019	0.682795929346492	0.999966418634527	25.9259259259259
Mnat1	55.9325508374136	0.312023901763683	0.485646056950508	0.409164460006732	0.522393897345931	0.999966418634527	59.7222222222222
Mnt	22.0419232351042	-0.135982552036931	0.721755378106068	0.0353604011919479	0.850842461060614	0.999966418634527	30.0925925925926
Mob1b	26.6180778626636	-0.0196376628280173	0.66056554917664	0.000883914185894952	0.976281832193711	0.999966418634527	34.7222222222222
Mob2	9.48150844204274	-0.518278996035794	1.08467882022493	0.227540992621734	0.633353170227152	0.999966418634527	16.6666666666667
Mob3b	17.5721689395801	-0.312694641736354	0.802626576575767	0.151578011882332	0.697031891905178	0.999966418634527	23.1481481481481
Mob4	39.45675688045	0.337511069279538	0.556876330759923	0.366613587472727	0.544855964357596	0.999966418634527	51.8518518518518
Mocs2	13.4971884974701	-0.653810455275517	0.915993417277786	0.504728403021947	0.477429838233825	0.999966418634527	21.2962962962963
Mogs	11.5703640417031	0.39480341374536	1.01730081718486	0.139900061177148	0.708380385208279	0.999966418634527	18.5185185185185
Mok	29.3589574081145	-0.197077207020692	0.63509625538228	0.0961103437631365	0.756548269725782	0.999966418634527	39.3518518518519
Mon1a	14.5399508327476	-0.157922837180212	0.911994869649993	0.0282068456602822	0.866623450194608	0.999966418634527	21.7592592592593
Mon2	36.5314851622652	0.0521973112121551	0.57554231640444	0.00821127658704768	0.92779764296569	0.999966418634527	46.2962962962963
Morc2	20.802014392185	-0.85985138196064	0.753360832424195	1.27137796310529	0.259508334069898	0.999966418634527	27.7777777777778
Morc3	42.460843841666	0.160268058005818	0.538918922686239	0.0882997022410734	0.766349963545597	0.999966418634527	51.3888888888889
Morf4l1	73.5516410398563	0.193640668893944	0.430463341505283	0.20134785419463	0.653635089567812	0.999966418634527	74.0740740740741
Morf4l2	51.5506747804133	-0.0565248471078227	0.498524936930473	0.0128204428424681	0.909850277730219	0.999966418634527	57.8703703703704
Morn1	20.9672179869743	0.374052163779251	0.744559375966793	0.250779503003926	0.616526739510995	0.999966418634527	33.7962962962963
Mosmo	35.6950868898488	0.227533551541018	0.579738718088593	0.153985346591291	0.694755544604915	0.999966418634527	47.2222222222222
Mospd1.1	8.78281801665659	0.306861970516863	1.11303148397739	0.0759967716926511	0.782797606894611	0.999966418634527	15.2777777777778
Mospd3	6.80350803183412	-1.09580188882374	1.30313205559082	0.673991879670975	0.411663308438707	0.999966418634527	12.037037037037
Mov10	32.5566253688804	-0.107058020471088	0.624882679247963	0.0286765218704232	0.86552808555672	0.999966418634527	41.6666666666667
Mpc1	33.3989094695486	0.544569227457838	0.599445181682198	0.823843327002713	0.364058858417148	0.999966418634527	42.5925925925926
Mpc2	31.6299796050962	-0.504104321723894	0.617285630925719	0.662177994654055	0.415792080716579	0.999966418634527	40.7407407407407
Mphosph8	92.1694332879839	0.324271221013332	0.392342529675733	0.680541792212679	0.409400222356469	0.999966418634527	77.3148148148148
Mphosph9	21.5720387185419	-0.380384147581799	0.738646141013153	0.261712605893116	0.608946005544807	0.999966418634527	32.4074074074074
Mplkip	8.65452425344373	0.131127449799354	1.14803278933813	0.0121944525806832	0.912069555315776	0.999966418634527	16.6666666666667
Mpnd	6.93478859964028	0.410378014616261	1.25529877142139	0.105343124673766	0.745509520913781	0.999966418634527	12.5
Mpp2	30.4205641968246	0.064730281189673	0.625789370909523	0.0106602232509623	0.917765861512885	0.999966418634527	42.5925925925926
Mpp3	26.4110986062255	0.184607566432694	0.702090098229938	0.0659627421937117	0.797308366871679	0.999966418634527	33.3333333333333
Mpp5	25.9603024440675	-0.344016614485206	0.678579455323135	0.255691585057452	0.613095665981317	0.999966418634527	32.4074074074074
Mpp6	53.5059162516397	-0.331975025577116	0.484800878097829	0.468353734607192	0.493745504047444	0.999966418634527	55.0925925925926
Mpp7	82.977666265955	-0.231067386537437	0.409588849173731	0.316488572701239	0.573725565332336	0.999966418634527	64.8148148148148
Mppe1	20.3350001708777	-0.59288082591183	0.75011382827198	0.622187604745569	0.430235518237948	0.999966418634527	29.1666666666667
Mpped2	232.30821172154	-0.106262478267065	0.28531921081892	0.13859862318138	0.709678163975244	0.999966418634527	92.5925925925926
Mprip	142.215442803167	-0.150819176634708	0.335383853034842	0.201398103476556	0.653594696043872	0.999966418634527	89.3518518518518
Mpv17	11.8617336896605	0.320333964884412	0.970638219511451	0.108037103099775	0.742390028541351	0.999966418634527	21.2962962962963
Mpv17l2	6.97236491564999	0.626944384853457	1.26157714380474	0.246541200154098	0.619521123892423	0.999966418634527	11.5740740740741
Mpzl1	18.0354716171917	0.352549931619355	0.801747882251173	0.191264032788077	0.661866649795267	0.999966418634527	26.3888888888889
Mrap2	12.2655285696962	0.609531488116375	0.984934110770252	0.365878268221408	0.545259582219632	0.999966418634527	13.8888888888889
Mras	33.0205253939608	-0.407999152468099	0.619003484801859	0.425125983436832	0.514390297131609	0.999966418634527	41.2037037037037
Mre11	9.25585713800684	0.229645761765932	1.09414143393047	0.043081234375606	0.835572387546106	0.999966418634527	14.3518518518519
Mroh1	27.7740080152298	-0.192336505105541	0.647430209141093	0.0882086871040428	0.766466911296867	0.999966418634527	35.6481481481481
Mroh7	35.8869806089237	-0.363273241959844	0.590197749246067	0.372063968149345	0.541881372605886	0.999966418634527	42.5925925925926
Mroh8	23.6640667690981	0.17097336970091	0.705323083438772	0.0582948536008807	0.809211578325218	0.999966418634527	32.4074074074074
Mrpl1	29.6155138479643	-0.0187656092451505	0.63414501628912	0.000872326609272278	0.976437764942719	0.999966418634527	38.4259259259259
mrpl11	15.2195194589811	0.601789998106226	0.870790358042215	0.469711468191505	0.493119936611279	0.999966418634527	26.3888888888889
Mrpl12	8.84236622279357	0.174524381914919	1.15110682221014	0.0215367573067873	0.883326138230542	0.999966418634527	14.3518518518519
Mrpl15	14.8592970665948	0.100884464182981	0.890232901644745	0.0123969602694771	0.911345438599359	0.999966418634527	22.6851851851852
Mrpl16	5.65366103398004	0.547894612020643	1.38006010511346	0.156687793318909	0.692224475454201	0.999966418634527	10.1851851851852
Mrpl17	16.904696687944	0.542183930383146	0.826369926273711	0.425181342944402	0.514362912407063	0.999966418634527	26.3888888888889
Mrpl18	11.8023330794376	0.022591726281926	0.969944539839215	0.000538354370071659	0.981488772558603	0.999966418634527	17.5925925925926
Mrpl20	13.2746226612576	-0.500491348084405	0.938701937191337	0.272704023095894	0.60152363158422	0.999966418634527	21.2962962962963
Mrpl21	6.08593118414414	0.4732540815968	1.32831065893642	0.126837042728734	0.721734310699743	0.999966418634527	11.1111111111111
Mrpl22	14.0608666070739	-0.221300287589232	0.891770314980914	0.0615086324106926	0.804127180746213	0.999966418634527	23.6111111111111
mrpl24	20.2938194985253	0.292974940096709	0.750494820137792	0.152217976464421	0.696424727892678	0.999966418634527	29.1666666666667
Mrpl28	7.52677653735044	0.32789840116617	1.19749890946047	0.0749559806473243	0.784253003378465	0.999966418634527	13.4259259259259
Mrpl3	18.7937972317873	0.160752830390845	0.832354190581222	0.0337854991813344	0.854163827480702	0.999966418634527	30.0925925925926
Mrpl35	9.2399505564836	0.441428092010579	1.17020054653637	0.118808702689766	0.730330156216619	0.999966418634527	12.962962962963
Mrpl37	18.405226960906	-0.152766659465714	0.785686615529364	0.037732961548091	0.845980337518148	0.999966418634527	29.1666666666667
Mrpl38	5.82290941468165	-0.0169481545866885	1.35383965681063	0.000156771981664861	0.990010058660127	0.999966418634527	9.72222222222222
Mrpl4	15.6484493580547	1.19702261657294	0.883540161858753	1.76759952568692	0.183679435845533	0.999966418634527	26.8518518518519
Mrpl41	7.57390365079622	-0.335921780362898	1.2144803115731	0.0745723685755024	0.784792167644906	0.999966418634527	11.5740740740741
Mrpl43	13.5942236783718	-0.395230714151652	0.909513862605346	0.188327539415475	0.664312252328277	0.999966418634527	20.3703703703704
Mrpl47	5.97339876471295	-0.777664534241591	1.34328439167859	0.329399207606826	0.56601307072372	0.999966418634527	10.6481481481481
Mrpl48	26.9780656760634	0.253240923285443	0.660917473514545	0.146250677726169	0.702144407221621	0.999966418634527	37.962962962963
Mrpl51	6.49311524795415	0.795275042584195	1.33909191913606	0.341783705057285	0.558801438647484	0.999966418634527	11.1111111111111
Mrpl52	35.1499037056632	0.430822252470787	0.587188562587828	0.536905780221517	0.463717907935857	0.999966418634527	48.1481481481481
Mrpl55	20.9200326188594	0.764853712525271	0.75517165376288	1.01117931484339	0.314620477377192	0.999966418634527	33.7962962962963
Mrpl57	20.062221753396	0.0675221105998854	0.755747919652199	0.00793547265977423	0.929017322606076	0.999966418634527	32.8703703703704
Mrpl58	12.607023017988	1.07550920778411	0.981217967150368	1.1507312565159	0.283396124348223	0.999966418634527	20.8333333333333
mrpl9	5.10551821329428	0.832367994443817	1.46418741158442	0.314522954227154	0.574917891544314	0.999966418634527	10.1851851851852
Mrps11	18.5900999717706	-0.16291672889131	0.784712680499352	0.04290246349683	0.835909037422568	0.999966418634527	29.1666666666667
Mrps12	5.5690469457695	0.43047505143807	1.42268316503161	0.0829632265261466	0.773321189303484	0.999966418634527	10.1851851851852
Mrps15	20.6040266361027	0.0563174084930544	0.743681494701259	0.00573405601137011	0.939639039661366	0.999966418634527	33.3333333333333
Mrps16	8.00289180453894	0.430324051781705	1.16840839620567	0.134958532736771	0.713345263162072	0.999966418634527	14.8148148148148
Mrps18a	6.3585037510427	-0.390026709525231	1.31046536516906	0.0862724045605852	0.768970613414452	0.999966418634527	10.6481481481481
Mrps18b	7.76477047512793	0.534309788615093	1.18482307173136	0.203067793349057	0.652255923929725	0.999966418634527	12.962962962963
Mrps18c	21.6156671026878	0.0745423956665535	0.737792656476417	0.0101955611313436	0.919571836875854	0.999966418634527	32.4074074074074
Mrps21	25.8064052662914	0.650130455839319	0.687448336970431	0.884823934609791	0.346883837825369	0.999966418634527	35.1851851851852
Mrps22	10.5806061240003	0.501425220554405	1.05016299497984	0.216733805859413	0.641539943707979	0.999966418634527	18.0555555555556
Mrps24	19.8207601728946	0.559968049696808	0.765611845523559	0.530382392515868	0.466446138105259	0.999966418634527	32.4074074074074
Mrps25	5.62242265594945	0.0488539022875528	1.37113013712076	0.00126939992778574	0.971578472073381	0.999966418634527	9.72222222222222
Mrps26	14.8214566453329	0.699768332301998	0.89195366278731	0.599113146490581	0.438916601059716	0.999966418634527	25
Mrps27	19.5232584375411	0.147501321232815	0.766946156465156	0.0368484604945252	0.847773907564853	0.999966418634527	28.7037037037037
Mrps28	40.7821303820056	-0.130416693955012	0.548240767877507	0.0565495270645044	0.812035098161484	0.999966418634527	44.4444444444444
Mrps30	8.32859618064575	0.458190942306181	1.15788667037963	0.153245512951994	0.695452925270573	0.999966418634527	14.3518518518519
Mrps31	9.32801208313762	-0.29360463699177	1.08851867216873	0.0726340740197351	0.787539483457216	0.999966418634527	14.3518518518519
Mrps33	5.44075318255664	0.131428592299325	1.39765101022844	0.00874997508789477	0.92547353965431	0.999966418634527	10.1851851851852
Mrps34	7.99341946605248	0.599941335537802	1.17016700984996	0.262079890555707	0.608694829507424	0.999966418634527	14.8148148148148
Mrps35	9.06165938456984	-0.366721035690494	1.11398004342516	0.107718927913176	0.742756200103263	0.999966418634527	15.7407407407407
Mrps5	10.690453894479	-0.134959797091386	1.02902366375759	0.0167517539068207	0.897018544736041	0.999966418634527	16.6666666666667
Mrps7	8.54154208245772	0.976458936942185	1.1601256104491	0.683238502338732	0.408473783201814	0.999966418634527	15.2777777777778
Mrps9	16.6697299633209	0.284993645024486	0.824614267062438	0.11925821477265	0.729840411982026	0.999966418634527	27.3148148148148
Mrrf	10.1079763456438	-0.0856251801437025	1.07522146343621	0.00585202900464665	0.939022463096059	0.999966418634527	16.2037037037037
Mrs2	13.4718274235684	0.0358246040513053	0.910408845492015	0.00154094466708443	0.968687188923023	0.999966418634527	20.8333333333333
Mrtfa	73.3333545685427	-0.14555420328026	0.438508904729668	0.108614712437998	0.741726811241138	0.999966418634527	68.0555555555556
Mrtfb	357.723888486312	-0.00641647775367634	0.25287520343908	0.000643917964076479	0.979755422117509	0.999966418634527	98.6111111111111
Mrto4	7.12906481202689	0.111245943488122	1.23312097274649	0.00798613292748129	0.928791706032358	0.999966418634527	11.5740740740741
Msantd4	6.48384876005082	-0.603520029981329	1.32563703630626	0.188887489259944	0.663844167857537	0.999966418634527	10.1851851851852
Msh2	8.21278176479318	0.395618711633769	1.17125628754293	0.109928755463262	0.74022526126359	0.999966418634527	13.8888888888889
Msh6	14.6808893853429	-0.00574774894628156	0.878521357860317	4.25461729349763e-05	0.994795641172888	0.999966418634527	24.0740740740741
Msi2	60.7912716170497	-0.26580591584466	0.469743786549679	0.31760681476846	0.573049423555068	0.999966418634527	56.9444444444444
Msl1	18.2580576576846	-0.112246798800543	0.785731887987375	0.02040600286551	0.886408978402633	0.999966418634527	25
Msmo1	10.8879025577615	-0.127437957218647	1.02111845394174	0.0149546855608911	0.902669864746232	0.999966418634527	15.2777777777778
Msra	68.0856674154994	0.114553768225224	0.44647639538956	0.0654856484299984	0.798026789638425	0.999966418634527	58.7962962962963
Msrb2	8.05308418152764	-0.291064737843823	1.17425302573903	0.0613876262768329	0.804316032003828	0.999966418634527	13.4259259259259
Mss51	16.6636468086088	0.0906346033262723	0.820964505580104	0.012190247843904	0.9120846546442	0.999966418634527	24.0740740740741
Mt3	6.17991042348815	-0.0371305137202688	1.32579796392613	0.000759204914654532	0.978018130939127	0.999966418634527	10.1851851851852
Mta1	20.17171843555	-0.0793682205145515	0.773511911705538	0.0102037827312209	0.919539525274684	0.999966418634527	30.0925925925926
Mta3	28.5980815000126	-0.407653988685151	0.647135671198539	0.391444108008272	0.531541292474192	0.999966418634527	37.962962962963
Mtap	17.6879251007636	-0.146433219265357	0.816413216812062	0.031373872681506	0.859408859231235	0.999966418634527	25.462962962963
Mtarc1	5.3813525723337	-0.566615858023729	1.40622089200722	0.159462749005996	0.689651632963977	0.999966418634527	9.25925925925926
Mt-atp6	33.0916604081612	0.601416659545478	0.605787056407157	0.983571863248169	0.321318558794183	0.999966418634527	43.0555555555556
Mtch1	67.0741527802377	-0.0445073233072867	0.448384742333186	0.00981306914617619	0.921089887615745	0.999966418634527	64.8148148148148
Mtch2	14.6150925824717	-0.0700510397206801	0.892786281348622	0.00596552759098756	0.938435144674342	0.999966418634527	22.2222222222222
Mtcl1	149.11453429023	-0.0304343349064098	0.344334630503521	0.00773030583445689	0.929938545413428	0.999966418634527	79.1666666666667
Mt-co1	43.2273205060391	0.556092704724081	0.543331053972037	1.04167608715126	0.307431978559274	0.999966418634527	49.0740740740741
Mt-co2	63.9968746571625	0.744955017106989	0.461148345066874	2.58517942235545	0.107868184602042	0.999966418634527	60.1851851851852
Mt-co3	61.6946505722286	0.835072637821035	0.466744776343185	3.17960730965835	0.0745626471981405	0.999966418634527	56.9444444444444
Mt-cyb	33.3734792586825	0.902983432816891	0.614871716913224	2.12974882278097	0.144464426957438	0.999966418634527	37.5
Mtdh	61.6117881178636	-0.0926596443672924	0.458351301194858	0.0408538069187543	0.839820374557697	0.999966418634527	65.2777777777778
Mterf1	15.3449429269388	0.00205651631747535	0.854742391935116	5.87282577413362e-06	0.998066415326791	0.999966418634527	24.0740740740741
Mterf2	5.12420810700017	1.94256147283143	1.65800748094364	1.20445028612812	0.27243402033842	0.999966418634527	9.72222222222222
Mterf3	15.0535732789814	0.0193485162504211	0.88033639382345	0.000469624661157297	0.982710536491354	0.999966418634527	23.1481481481481
Mterf4	6.95360588497968	0.395576338267301	1.25695664727973	0.0964309452136831	0.756155422342246	0.999966418634527	12.5
Mtf1	13.675448582808	-0.0144295897680471	0.90273560005393	0.000254878015162774	0.987262394287804	0.999966418634527	22.2222222222222
Mtf2	44.5002372069426	-0.0420321680074499	0.529848098239436	0.00626716771942881	0.9369010290091	0.999966418634527	51.3888888888889
Mtfmt	11.2541902587518	0.145457777610293	0.988080461019363	0.0216725924734504	0.882961419920509	0.999966418634527	20.3703703703704
Mtg2	52.0175903384905	0.107536589966357	0.498227174584969	0.0462074428740742	0.829799155443182	0.999966418634527	64.3518518518518
Mthfd1	17.4564236606919	-0.360450262207384	0.81374938229986	0.191974838175099	0.661278034450901	0.999966418634527	26.3888888888889
Mthfd1l	8.63552132180173	0.635011298446533	1.13050548849565	0.313823911675847	0.575343105136746	0.999966418634527	13.8888888888889
Mthfr	15.9557481499884	0.013869327882787	0.841596669175762	0.000270842545148753	0.986869571451621	0.999966418634527	25.462962962963
Mthfsd	5.68188152084147	0.676491352715853	1.4370979774003	0.20917147197088	0.647417572155108	0.999966418634527	11.1111111111111
Mtif2	8.86398466642367	1.15934316735142	1.13478206742619	1.03151952257846	0.309802042561545	0.999966418634527	14.8148148148148
Mtif3	7.5990479918194	-0.758817573354564	1.19972381464829	0.397872228337373	0.528190177578515	0.999966418634527	12.962962962963
Mtm1	6.14572329125281	-1.13546794812788	1.33726002087687	0.705032064314207	0.401097995949779	0.999966418634527	9.25925925925926
Mtmr1	35.8395622221325	-0.0275336067128094	0.578858830620407	0.0022577580606189	0.962102080859295	0.999966418634527	47.6851851851852
Mtmr10	7.41711441317438	0.700686789346998	1.22456857781247	0.319639753605884	0.571824220290937	0.999966418634527	11.5740740740741
Mtmr12	42.5297641627491	0.139864655535219	0.537046454272761	0.0677584386027661	0.794628893010585	0.999966418634527	48.6111111111111
Mtmr14	14.1107948788103	0.112984100221559	0.892142050064524	0.0159447876820558	0.899516087705528	0.999966418634527	25
Mtmr2	13.9543590876857	-0.404701267654434	0.901099557497681	0.198807230278373	0.655685342771207	0.999966418634527	21.7592592592593
Mtmr3	65.5556262660963	-0.1696491821317	0.445799001144436	0.144603331176405	0.703746897328511	0.999966418634527	68.9814814814815
Mtmr4	17.8132390231958	-0.140725834439309	0.797334744614595	0.0311472479461976	0.859912280524047	0.999966418634527	25
Mtmr6	23.4201644406158	-0.24355495670775	0.703133970328937	0.119569703634049	0.729501649952118	0.999966418634527	33.7962962962963
Mtmr7	131.222209642096	0.315285821294245	0.341927423320165	0.848881422963871	0.356868970467668	0.999966418634527	84.2592592592593
Mtmr9	5.21210419163209	0.0238758779352211	1.42394697939148	0.000279599886546578	0.986659001996605	0.999966418634527	9.72222222222222
Mt-nd1	26.9367086793936	0.945454331570987	0.691420553184852	1.8443457829863	0.174442447899942	0.999966418634527	33.7962962962963
Mt-nd2	33.4615811938976	0.389165824726919	0.598974435627141	0.421777939661332	0.516051217582453	0.999966418634527	41.2037037037037
Mt-nd3	5.26818475504508	1.85582049672427	1.5463007437871	1.27276221175227	0.259249129781809	0.999966418634527	9.72222222222222
Mt-nd4	37.2700341734325	0.580423667708609	0.575801155000345	1.01441370751309	0.313847768284571	0.999966418634527	41.2037037037037
Mto1	11.3577000912514	-0.352331648881728	0.987057701593311	0.127255720821175	0.721294544808969	0.999966418634527	20.3703703703704
Mtor	55.7610512735164	-0.193584552314395	0.476318010522864	0.165099648579449	0.684504141473444	0.999966418634527	60.1851851851852
Mtpap	9.95448930872389	-0.340161850342806	1.05130791954456	0.103472927849399	0.747701130527496	0.999966418634527	14.8148148148148
Mtpn	13.1491098520549	0.937113514543357	0.997330808726541	0.799182512528528	0.371337897267638	0.999966418634527	21.7592592592593
Mtr	31.8050066266967	0.172336799762405	0.614634574835425	0.0780701985680565	0.779929853750372	0.999966418634527	41.6666666666667
Mtres1	13.888542080534	-0.133430363613782	0.893671957441699	0.0222888299237631	0.881321302056807	0.999966418634527	20.8333333333333
Mtrex	33.5055537025555	0.360345037001276	0.597383535123973	0.363349915065651	0.546651639072481	0.999966418634527	43.0555555555556
Mtrf1	18.7345061670898	-0.677549442475477	0.782349933545569	0.745014286222265	0.388059342761996	0.999966418634527	27.7777777777778
Mtrf1l	10.4053328432557	0.204100953700165	1.02850952087682	0.039254227522882	0.842945859748091	0.999966418634527	17.5925925925926
Mtrfr	7.80242525008725	-0.117076243380967	1.19702699718775	0.00911026109353941	0.923959239612942	0.999966418634527	12.037037037037
Mtss1	16.4097843396966	0.222008476908695	0.834551846250281	0.0701270418080497	0.791151897220008	0.999966418634527	22.2222222222222
Mtss2	5.02391113395757	1.43778874306591	1.68366933807608	0.751736394326944	0.385927034304968	0.999966418634527	7.87037037037037
Mtus1	53.2332473796835	-0.253950148713645	0.490953814819835	0.266434161406881	0.605733859759519	0.999966418634527	58.3333333333333
Mtus2	204.779887262153	0.189721515066799	0.295511987964352	0.411982896738678	0.520964777292286	0.999966418634527	90.2777777777778
Mtx1	13.0678468972302	-0.0274361258200128	0.922205162487157	0.000884137587711109	0.976278835983284	0.999966418634527	20.8333333333333
Mtx2	38.3261567152096	0.31331400640895	0.563934368264491	0.307671857506076	0.579112352790986	0.999966418634527	47.6851851851852
Mtx3	16.9075871874797	0.955420818122695	0.831402536054215	1.31108242804084	0.252198769371315	0.999966418634527	26.3888888888889
Mutyh	9.61925433946153	0.0112556151718782	1.07330166042929	0.000107014836853381	0.991746192944395	0.999966418634527	16.6666666666667
Mvb12a	7.28884085424204	-0.102395500789375	1.21814130379137	0.00698615340427367	0.933387814745065	0.999966418634527	12.5
Mvb12b	53.2334019394102	-0.274453310490368	0.48621946820094	0.317949837515776	0.572842330190903	0.999966418634527	57.4074074074074
Mxd1	6.89401962845414	0.409463839049401	1.25128401937464	0.106943197390663	0.743651466635095	0.999966418634527	12.962962962963
Mxd4	13.9916604161478	0.357681905797025	0.894773130116483	0.159699828194274	0.689433028054861	0.999966418634527	21.7592592592593
Mxi1	47.1872710863782	0.24373827712767	0.513000666677726	0.225625785771477	0.634786383735555	0.999966418634527	57.4074074074074
Mycbp2	204.264254413075	-0.0812827243154893	0.298280772936509	0.0741795815421824	0.785345773573425	0.999966418634527	94.9074074074074
Mydgf	13.2998159349647	-0.354727293642554	0.918954721395789	0.146859484268489	0.70155479678276	0.999966418634527	20.8333333333333
Myef2	67.0045348881453	0.353318684583169	0.444200474586314	0.632155127563166	0.426565899267203	0.999966418634527	66.2037037037037
Myg1	6.25812831905049	0.56370631488241	1.31917633242436	0.179627007021022	0.671693980914776	0.999966418634527	11.5740740740741
Myh10	110.268901074268	-0.263795709501028	0.366800220580113	0.51597910888151	0.47256193786107	0.999966418634527	75.9259259259259
Myh11	6.68713667707373	0.799269413866073	1.2971824222789	0.37268561455107	0.541544005105051	0.999966418634527	10.6481481481481
Myh9	37.217892768889	-0.236457533334956	0.56905165537561	0.172478351618373	0.677918545728817	0.999966418634527	43.0555555555556
Myl12a	18.4616788169242	-0.145188367208538	0.781705478458433	0.0344809726282591	0.85268745576993	0.999966418634527	25.462962962963
Myl6	16.6167255457461	-0.0727230656944441	0.821602128788771	0.00783153296920602	0.929482504028856	0.999966418634527	27.3148148148148
Mylip	5.02717292609843	0.715754141324695	1.51991360201715	0.21928053596416	0.639588661460888	0.999966418634527	8.7962962962963
Mynn	23.3166748123968	-0.25095871350555	0.70614628160441	0.125824011652995	0.722801760118228	0.999966418634527	36.5740740740741
Myo16	25.9414066997785	-0.0336924492812233	0.670593684590213	0.00252485503582278	0.959924812658295	0.999966418634527	29.1666666666667
Myo18a	62.4298406210861	-0.384233193430886	0.457290848366452	0.703700535569144	0.401543047387456	0.999966418634527	62.962962962963
Myo19	20.0649359286143	0.0970677431850695	0.778046668272325	0.0152749548583238	0.901638415425717	0.999966418634527	29.6296296296296
Myo1b	8.36936515183189	0.326444495770651	1.14031427758723	0.0819292313303031	0.77469980263699	0.999966418634527	12.5
Myo1d	71.1656589159304	-0.244664865297359	0.430583729779947	0.322643534963511	0.570023291544047	0.999966418634527	60.1851851851852
Myo3b	21.7540794845399	-0.74676571968627	0.726938615452408	1.04976047817265	0.305562257331491	0.999966418634527	25.462962962963
Myo5a	159.224875970235	0.192818157029352	0.319361806477232	0.364290161607585	0.546133189999681	0.999966418634527	90.7407407407407
Myo5b	13.0803844992596	-0.090785081604003	0.924160964550636	0.00963181827625448	0.921819674396855	0.999966418634527	22.2222222222222
Myo5c	54.2407537191113	0.328209500949083	0.48530572941988	0.457031263573377	0.499014694174894	0.999966418634527	43.0555555555556
Myo6	12.5071555922197	0.0451649333585067	0.942322446882841	0.00228703507714556	0.961857341604761	0.999966418634527	18.9814814814815
Myo9a	154.863036703433	-0.0781176351188217	0.324857221538571	0.0576693463315721	0.810218293108458	0.999966418634527	85.1851851851852
Myo9b	60.3527707162595	-0.201199467265956	0.463762819307115	0.187792021102176	0.664760687732976	0.999966418634527	64.3518518518518
Myoz3	9.55327189028779	0.250513187097417	1.07644212025631	0.0536468182207344	0.816834859323833	0.999966418634527	15.7407407407407
Mypop	17.7065745859084	0.462544840618376	0.808292158835521	0.323181118281649	0.56970215179495	0.999966418634527	27.3148148148148
Myrip	49.6401390810701	0.0924895834391127	0.502400379279732	0.0338133717563842	0.854104358158137	0.999966418634527	55.5555555555556
Mysm1	32.5345750198035	0.296874264997562	0.607392004458664	0.238250629302506	0.625472467201824	0.999966418634527	43.0555555555556
Myt1	11.1757284622178	0.466997822847742	1.03246349943165	0.191255080734901	0.661874071260573	0.999966418634527	18.0555555555556
Myt1l	281.395446913783	-0.237652128757403	0.269079165442117	0.77937022915453	0.377333815307012	0.999966418634527	96.2962962962963
Myzap	5.75711261181051	-0.0771024366634264	1.3740636222998	0.00305107123567439	0.955950048327314	0.999966418634527	9.72222222222222
Mzf1	21.9041190830164	-0.282121859623505	0.722522310009397	0.152322829241854	0.696325389491548	0.999966418634527	33.7962962962963
Mzt1	6.30818398242049	1.08850363267935	1.33928197982909	0.639264163536836	0.423977379851722	0.999966418634527	11.1111111111111
N4bp1	40.3942242373851	-0.456768079315403	0.548556032506336	0.691851217278554	0.405535425988047	0.999966418634527	50.462962962963
N4bp2	30.0066126477612	0.342386908247543	0.633436447903339	0.291897407221533	0.589007185011509	0.999966418634527	39.3518518518519
N4bp2l1	18.4894876026194	0.954582812091971	0.840100891919506	1.20395772681447	0.272532088717013	0.999966418634527	29.6296296296296
N4bp2l2	51.6631287408949	0.238429875836176	0.495104695570677	0.231636851886094	0.63031277471838	0.999966418634527	59.2592592592593
Naa15	75.601273451593	-0.312853036222373	0.421790981721057	0.548110661456576	0.459090706032939	0.999966418634527	68.9814814814815
Naa16	41.4709585323297	0.215929573340508	0.543702852682948	0.157562253084453	0.69141088016915	0.999966418634527	48.1481481481481
Naa20	18.1325759350578	0.452960281607392	0.796792316621929	0.320848074176038	0.571098428668507	0.999966418634527	28.2407407407407
Naa25	29.0518737887491	-0.105936599418107	0.634900063661107	0.027831979567349	0.867504448046284	0.999966418634527	41.6666666666667
Naa30	20.3101960358839	-0.643132308897482	0.774169119288041	0.658996916493017	0.416914292954679	0.999966418634527	28.2407407407407
Naa35	26.8775939390135	0.43246393494425	0.673389329546773	0.406271539278521	0.52386801696017	0.999966418634527	37.962962962963
Naa38	7.07566889756642	1.07388239963562	1.28285030322944	0.65832309606148	0.417152578343851	0.999966418634527	13.4259259259259
Naa40	39.5860573341255	-0.302224868169382	0.55401481765641	0.296399094089193	0.586148721674348	0.999966418634527	48.1481481481481
Naa50	15.5549602788266	-0.203743464176099	0.847247485371285	0.0577336938266981	0.810114464179045	0.999966418634527	24.0740740740741
Naa60	18.2450594218051	0.657449243349613	0.795196429988381	0.68059990916586	0.409380224099272	0.999966418634527	28.2407407407407
Naaladl2	47.2944652944802	-0.265227968436521	0.513172519184009	0.266600783963401	0.605621164022326	0.999966418634527	38.4259259259259
Nab1	16.4886376331164	-0.674955738348802	0.829677038252955	0.654510529551658	0.418504648636056	0.999966418634527	23.6111111111111
Nab2	7.74608058142205	0.256259393380779	1.18574269056635	0.0466997199051811	0.828908880105166	0.999966418634527	13.4259259259259
Nabp2	8.78589416249485	0.578159264697415	1.12923108070706	0.258686321973173	0.611024108870668	0.999966418634527	15.2777777777778
Naca	9.32146829457537	0.789031948754022	1.0970719232033	0.510326761497936	0.474997437741445	0.999966418634527	17.5925925925926
Nacc1	9.92906998015316	0.861199492285753	1.07770820845967	0.627301967388807	0.428346700446074	0.999966418634527	17.1296296296296
Nadk	25.5812223577807	-0.259584245541817	0.683291425318937	0.143696788019543	0.704633216086851	0.999966418634527	35.1851851851852
Nadk2	7.31720893701751	-1.31811929966322	1.24320769932577	1.1050238943148	0.293166207136227	0.999966418634527	12.5
Nae1	25.9699200202955	-0.00828527558138129	0.702238339736963	0.000134710400754301	0.990739575933323	0.999966418634527	40.2777777777778
Naf1	10.5619053479991	-0.000883565184454585	1.03474403340848	7.36231399400822e-07	0.99931538379301	0.999966418634527	16.6666666666667
Naga	16.331810345106	-0.340031132675762	0.82923249944516	0.167843087890567	0.682035881050964	0.999966418634527	27.3148148148148
Nagk	24.2220532208756	-0.259720102455331	0.689763439296504	0.14167142654545	0.706625009823606	0.999966418634527	36.1111111111111
Nagpa	5.13694223762749	0.356744978074717	1.48833604601398	0.0502813991390632	0.822574339843107	0.999966418634527	9.72222222222222
Nalcn	208.678573627476	-0.0641419375348655	0.293480966797576	0.0477177871372589	0.827083175449844	0.999966418634527	93.5185185185185
Nampt	9.12155867903151	-1.15952897892213	1.15947110136014	0.868991217471148	0.351234733718847	0.999966418634527	13.4259259259259
Nanp	23.5198842704701	0.503268145109582	0.706197619242989	0.505445780216647	0.477117016968747	0.999966418634527	36.1111111111111
Nap1l1	57.8277073678757	0.172416184620384	0.471157821919722	0.133650565747889	0.714676633984908	0.999966418634527	62.5
Nap1l4	14.4899332197662	-0.18919517761411	0.876482737759736	0.0465795378374629	0.829125772648208	0.999966418634527	23.6111111111111
Nap1l5	15.5327538097128	0.0222505795060796	0.861359977316689	0.000664448077902335	0.979435294524965	0.999966418634527	25.462962962963
Napa	14.3392962738209	0.65471697820818	0.894219373918866	0.530388404399961	0.466443611990018	0.999966418634527	25
Napb	19.6739132295945	0.0374190577356122	0.780358368183866	0.00222499134302723	0.96237788575288	0.999966418634527	30.0925925925926
Napg	18.4269145415005	0.416833504996402	0.785863730013291	0.281139381882856	0.595955396196203	0.999966418634527	30.5555555555556
Narf	53.3266090672781	0.180470357734443	0.48793745248521	0.136658606995674	0.711625667876747	0.999966418634527	61.1111111111111
Nars1	10.4148051817422	0.0954642324442376	1.03045156657737	0.00858102809709038	0.926194459817788	0.999966418634527	17.1296296296296
Nars2	31.3100360237802	0.03256585665512	0.61798322535868	0.0027667209503015	0.958050912734545	0.999966418634527	41.6666666666667
Nasp	14.6182067786985	0.229670163559696	0.873961178221124	0.0690409692965765	0.792738278825105	0.999966418634527	24.537037037037
Nat10	8.37270540292236	-0.780997932379977	1.14463608393244	0.459738770628867	0.497746084364423	0.999966418634527	13.4259259259259
Nat8b	5.74762006904353	0.872666177912163	1.39108373260885	0.379961642408098	0.537623765395215	0.999966418634527	11.1111111111111
Nav1	59.8735886252179	-0.397898301751378	0.474457222238482	0.6975389657945	0.403611875049894	0.999966418634527	60.1851851851852
Nav2	271.165639776367	-0.212668982970269	0.271759989500017	0.611617534227783	0.434179429171643	0.999966418634527	93.0555555555556
Nav3	777.656036497376	0.0241283762350884	0.231398044658382	0.0107992241191042	0.917233378602878	0.999966418634527	100
Naxd	7.4547691881337	0.0393513205212162	1.20393117112237	0.00105964546243698	0.974031691696687	0.999966418634527	12.037037037037
Naxe	4.88947596136354	0.401758507094649	1.49909136854028	0.0665676655751248	0.796401424809448	0.999966418634527	9.72222222222222
Nbas	95.0955664588898	0.0912178762997794	0.385549204694819	0.0558659738431047	0.813153456614375	0.999966418634527	78.2407407407407
Nbea	625.78508357304	-0.235594908746379	0.227839791982052	1.06700523900139	0.301622872434371	0.999966418634527	99.0740740740741
Nbeal1	50.8263972262619	0.596069093444929	0.50088692854282	1.41114883501639	0.234865773702867	0.999966418634527	56.0185185185185
Nbn	13.6095733209872	0.4358801359563	0.909600895856186	0.229093700155655	0.632196651886927	0.999966418634527	20.8333333333333
Nbr1	54.3699959181177	-0.0827804643322529	0.481988984925307	0.0294935598414234	0.863644381591475	0.999966418634527	63.4259259259259
Ncald	31.4763939049461	-0.233111917881848	0.611771599389023	0.145088120564239	0.703274227756011	0.999966418634527	30.0925925925926
Ncam1	273.81699109076	-0.380942548374601	0.273498272425414	1.93180469736922	0.164561137109655	0.999966418634527	94.9074074074074
Ncam2	55.8261823898166	-0.244245137810342	0.498187510938997	0.236656485249149	0.6266314757109	0.999966418634527	33.7962962962963
Ncapd3	15.3574914112636	0.0670211822169066	0.857501417132226	0.00608311741467205	0.937832553557411	0.999966418634527	23.1481481481481
Ncapg2	6.49962794994053	-0.208935059073293	1.33904177586951	0.0211824707234385	0.884282965795307	0.999966418634527	11.5740740740741
Ncaph2	9.29957486339772	0.703394465813278	1.10998801349888	0.389839294652923	0.532383887376027	0.999966418634527	16.6666666666667
Ncbp1	26.283127202934	-0.47472223516177	0.671426413530456	0.495625661224274	0.481428500492139	0.999966418634527	39.8148148148148
Ncbp2	20.4001413716109	0.613505269954382	0.752148200824989	0.663961920693929	0.415164710959603	0.999966418634527	30.0925925925926
Ncbp2as2	17.1868689849626	0.00054763001550652	0.820127918550755	4.17161821530954e-07	0.999484661832449	0.999966418634527	26.3888888888889
Ncdn	17.3274766535136	0.246479144539041	0.847283844486219	0.0795512895182462	0.77790641249797	0.999966418634527	26.3888888888889
Nceh1	21.5496551272483	0.703061882873704	0.738706556845795	0.897627659044343	0.343418620363372	0.999966418634527	31.9444444444444
Nck1	38.4453696368218	0.0354227945400211	0.560407394840547	0.00399597587226452	0.949596310353809	0.999966418634527	48.6111111111111
Nck2	28.425405885148	-0.332878787923935	0.650708225604128	0.260009308952839	0.610113759495748	0.999966418634527	35.6481481481481
Nckap1	119.77862920531	-0.110985168846635	0.354910477238792	0.0974859819220981	0.754867670360524	0.999966418634527	84.2592592592593
Nckap5	5.99811355846183	0.110460053314057	1.41379338688631	0.00596038945579025	0.938461610769469	0.999966418634527	5.55555555555556
Nckap5l	11.6552220308853	-0.0665763030455441	0.973050965195551	0.00465914607083207	0.945580306782194	0.999966418634527	20.3703703703704
Ncl	11.4265730399608	-0.122207649638037	0.981489917836639	0.0154598215666084	0.901048032564828	0.999966418634527	18.5185185185185
Ncln	32.7389278819582	-0.200218610275588	0.624483995254079	0.0994910864737406	0.752441206925551	0.999966418634527	48.1481481481481
Ncoa1	147.273512340956	-0.124264854838437	0.327211696899284	0.144191914735465	0.704148740194705	0.999966418634527	84.2592592592593
Ncoa2	134.575633601836	-0.193710248476813	0.339327241431944	0.325219372567517	0.568487747644739	0.999966418634527	82.8703703703704
Ncoa3	35.1191150791874	-0.0725849091062822	0.582547594654797	0.0155183352612411	0.900861913191066	0.999966418634527	43.5185185185185
Ncoa5	37.6401786558601	0.489879708502927	0.597097495071383	0.651728257145148	0.419495459452163	0.999966418634527	52.3148148148148
Ncoa6	27.2001530323177	0.270806710973602	0.669320145483608	0.161568040952432	0.687716943892319	0.999966418634527	40.2777777777778
Ncoa7	136.66561631978	-0.398071254813549	0.335806844812503	1.40241315579313	0.236319947267321	0.999966418634527	84.7222222222222
Ncor1	104.013072871097	0.0344069050464981	0.372676079724422	0.00851393980298099	0.926482718532671	0.999966418634527	79.1666666666667
Ncor2	41.3117868013961	-0.0494753888464298	0.558212328742428	0.00770934760576836	0.930033340237758	0.999966418634527	53.2407407407407
Ncs1	32.7608617216969	-0.506241120525979	0.60214827164721	0.704944669301639	0.401127184966226	0.999966418634527	40.2777777777778
Ncstn	7.13221941681475	-0.773946764419169	1.26355204335132	0.35623597127255	0.550604148709746	0.999966418634527	12.962962962963
Ndc1	14.8504710082611	-0.966222585807054	0.880969157069422	1.18946462895735	0.275437573565709	0.999966418634527	21.2962962962963
Ndel1	20.9079447683848	0.0665602454625147	0.743056696930194	0.00795655430509612	0.928923347124349	0.999966418634527	30.0925925925926
Ndfip1	100.012413134551	0.21987960240574	0.378223521004052	0.337831719826681	0.561083476153443	0.999966418634527	82.4074074074074
Ndfip2	32.0931548910743	-0.0778959640718979	0.610417725699738	0.0162574969900362	0.898540803062473	0.999966418634527	42.1296296296296
Ndn	7.08202703982606	0.424755383401012	1.26587815279347	0.11050188832639	0.739573465050509	0.999966418634527	12.037037037037
Ndor1	9.4847702341836	-0.751446506564897	1.08243835692078	0.471718153087245	0.492197797938662	0.999966418634527	15.7407407407407
Ndrg3	27.2755674114168	0.557019089448163	0.678790916020207	0.652325995990456	0.419282300861382	0.999966418634527	37.037037037037
Ndrg4	153.835755320887	-0.111687327639059	0.322344115739543	0.120007996574998	0.729025816771674	0.999966418634527	85.6481481481482
Ndst1	5.73829532647111	-0.0877158664197573	1.3840729245371	0.00379326700860716	0.950889735632898	0.999966418634527	9.25925925925926
Ndst2	7.8620115066128	-0.14214554240162	1.16997369166327	0.0147366995052991	0.903378328771189	0.999966418634527	13.4259259259259
Ndst3	28.2781293945737	-0.521951568314811	0.676955932017564	0.575504249087036	0.448079926989979	0.999966418634527	25.9259259259259
Ndufa1	5.5754431384177	-0.0914905100495164	1.38140174554148	0.0043467600392475	0.947433585339554	0.999966418634527	9.25925925925926
Ndufa10l1.1	16.347345634024	0.166758083827097	0.847273451114859	0.0376717410692393	0.846103771757544	0.999966418634527	25.9259259259259
Ndufa12	8.56664837309233	0.345593535563238	1.13257957705325	0.0930185260193568	0.760374235639452	0.999966418634527	15.7407407407407
Ndufa13	19.5668394493133	0.810423231377551	0.77463598953687	1.08541948749721	0.297488335368335	0.999966418634527	30.5555555555556
Ndufa4	11.5925013738524	-0.0293490644223759	0.976489170553657	0.000899241312033894	0.976077139851044	0.999966418634527	20.3703703703704
Ndufa5	28.1088514876064	0.136078444945293	0.645173540594302	0.0444859295849938	0.832952133344213	0.999966418634527	42.5925925925926
Ndufa6	5.92930974671686	-0.0425946937799166	1.38369144122612	0.000849957520784983	0.976741743619406	0.999966418634527	10.1851851851852
Ndufa7	15.9243823803243	-0.0594321715462259	0.844396048603473	0.00492598626759033	0.94404611805843	0.999966418634527	24.0740740740741
Ndufa8	15.3232351420638	-0.330698815241815	0.855323508486388	0.148803767284868	0.699681152085646	0.999966418634527	25
Ndufa9	27.7361295435793	0.0406188907315333	0.658773063978402	0.003759141151356	0.951110865307035	0.999966418634527	37.962962962963
Ndufab1	21.8443269759077	0.133216995021836	0.72489693418629	0.0337544899367863	0.854230019054483	0.999966418634527	35.1851851851852
Ndufaf2	30.8271711174463	0.591220185836269	0.623381053417695	0.897784510134091	0.343376460798186	0.999966418634527	43.0555555555556
Ndufaf3	8.91732232621505	0.847386726866494	1.17599136799403	0.459164032233108	0.49801492314203	0.999966418634527	15.2777777777778
Ndufaf4	14.088568205416	0.794472443615448	0.906388626847457	0.765278281755091	0.381681728894667	0.999966418634527	23.6111111111111
Ndufaf5	14.4208163700851	0.0114326019975519	0.903343689205755	0.000155240496404474	0.990058971100935	0.999966418634527	23.1481481481481
Ndufaf6	13.2931067043804	0.288217032841652	0.92546534264831	0.0958798307445399	0.756831171737046	0.999966418634527	21.7592592592593
Ndufaf7	11.0788587233381	0.0768751301949553	0.997583273283576	0.00591758773459716	0.938682526238166	0.999966418634527	18.9814814814815
Ndufb10	7.79326594953692	-0.77814130593884	1.18332285725674	0.430223180625784	0.511879457237157	0.999966418634527	13.8888888888889
Ndufb2	18.0420356100344	-0.506698959529897	0.800478982896065	0.395406961818075	0.529470877571362	0.999966418634527	27.7777777777778
Ndufb3	28.7573697402843	-0.105744857560639	0.641073832870711	0.0271248992856634	0.869182962349934	0.999966418634527	44.9074074074074
Ndufb4	7.23854128990035	0.332562611162045	1.24325654702074	0.0680666209806482	0.794172860098071	0.999966418634527	13.4259259259259
Ndufb5	14.8343274895789	-0.180136941329964	0.884127476595175	0.0407790207946377	0.839965068564983	0.999966418634527	23.6111111111111
Ndufb7	8.17835073158615	0.205680826875374	1.15537200223559	0.0315896678161423	0.858931234711801	0.999966418634527	13.8888888888889
Ndufb8	10.627585641532	0.544527506694098	1.03423010564777	0.270480645850771	0.603009533145062	0.999966418634527	19.4444444444444
Ndufc1	38.4358770940548	0.203576831847814	0.562724814142545	0.130533358303566	0.717879674543696	0.999966418634527	54.1666666666667
Ndufc2	32.068518556275	-0.516372283330765	0.612034254786559	0.70844924737046	0.399959105349283	0.999966418634527	44.4444444444444
Ndufs1	20.1627649855828	-0.771159500686223	0.768835141589438	0.982488298276223	0.321585256562854	0.999966418634527	28.2407407407407
Ndufs3	17.7413008109435	-0.271833050672824	0.799842528417412	0.115108914753517	0.734401031992892	0.999966418634527	24.0740740740741
Ndufs4	49.2110413818019	0.184381418362899	0.516866959895786	0.125328313776389	0.723325849346202	0.999966418634527	58.3333333333333
Ndufs7	7.85893536077454	-0.32245055293556	1.17243627926083	0.0754874195418189	0.783508514254764	0.999966418634527	13.4259259259259
Ndufv1	9.02720814708229	0.176729743439982	1.10442205149625	0.0251478219935279	0.873999276317757	0.999966418634527	16.2037037037037
Ndufv2	31.5292126762183	0.0770990665120954	0.61728681432015	0.0155314373250697	0.900820287219217	0.999966418634527	43.0555555555556
Ndufv3	23.2762188791468	-0.485976570517699	0.703043578855293	0.476733961007564	0.489905434420256	0.999966418634527	31.4814814814815
Nebl	501.259611965697	-0.126626907551794	0.240177386441907	0.2771027044706	0.598606525417779	0.999966418634527	97.2222222222222
Necab1.1	229.980796721071	-0.178829734796931	0.293847138718948	0.368609190093004	0.543763356373595	0.999966418634527	87.037037037037
Necab2	49.3678888740929	-0.0394488671623735	0.507790023871011	0.00599356022463127	0.938290952465241	0.999966418634527	59.7222222222222
Necap1	14.3804186915042	-0.490760986894694	0.88271729608867	0.307380724460625	0.579291942717818	0.999966418634527	21.7592592592593
Necap2	13.2774929565127	0.366795850387969	0.935827979125685	0.148874999597776	0.699612775387896	0.999966418634527	21.7592592592593
Nedd4	147.069372293197	-0.0207477839932141	0.327607612914402	0.00401130336367572	0.949499864296535	0.999966418634527	87.5
Nedd4l	442.862262276307	-0.240344538261863	0.241001325105452	0.993672977348538	0.318846320687342	0.999966418634527	98.1481481481482
Nedd8	17.1082891187802	-0.137919770495423	0.832281264889158	0.0268998093027548	0.869722001509776	0.999966418634527	26.3888888888889
Nedd9	34.2520555719288	-0.487268373373244	0.607136398794337	0.627080537356019	0.428428218489359	0.999966418634527	37.962962962963
Negr1	956.56136694518	-0.070417912790721	0.227978676941309	0.0946650974361205	0.758328170727618	0.999966418634527	99.537037037037
Nek1	40.1868915344499	-0.0344911927065307	0.553159646629142	0.0038779584131845	0.950345225748234	0.999966418634527	48.1481481481481
Nek10	12.8768013904086	0.584418716259505	1.01545472972239	0.289780725325354	0.590361080895736	0.999966418634527	19.4444444444444
Nek11	7.32302798647737	0.67853290732903	1.23383961051597	0.301446444507977	0.582977047793056	0.999966418634527	12.037037037037
Nek3	7.21664785872269	-0.0176822630336504	1.23894622811471	0.000196481416722349	0.988816272404087	0.999966418634527	12.5
Nek4	24.4377824348702	0.0645786580770685	0.696283177283218	0.0085178029623485	0.926466088659065	0.999966418634527	33.3333333333333
Nek6	10.9879066971485	0.0680060151239933	1.00404573453675	0.00456798441050665	0.94611451117074	0.999966418634527	18.0555555555556
Nek9	31.660727823011	0.353352213452582	0.613043886733696	0.331497722820931	0.56477850267282	0.999966418634527	41.6666666666667
Nelfa	12.2349364718183	-0.884010832080239	0.960336347126271	0.839990473861661	0.359399495314734	0.999966418634527	18.0555555555556
Nelfb	14.6900284816127	0.654567416714099	0.878874663063287	0.552940614473425	0.457118643837113	0.999966418634527	22.2222222222222
Nelfcd	6.32718691406249	0.247646705436646	1.31099358599152	0.0349764866858884	0.851644938694287	0.999966418634527	11.1111111111111
Nelfe	5.17133522044595	0.0623821629081414	1.43248327273683	0.00186918471465702	0.965514947404761	0.999966418634527	9.72222222222222
Nell1	18.5020562912246	0.534326611914639	0.788510683098039	0.456973571661681	0.499041785417992	0.999966418634527	19.9074074074074
Nell2	78.9360721162008	-0.0348716153407267	0.41803715790157	0.00694135285180408	0.933601247051098	0.999966418634527	56.9444444444444
Nemp1	6.4211661534065	-0.109198525885632	1.28719931396065	0.00719080315476361	0.932421503792209	0.999966418634527	10.1851851851852
Nemp2	4.71401703431633	0.94493614950523	1.56411675733695	0.325139637619074	0.568535159327452	0.999966418634527	8.7962962962963
Nenf	4.63253734661313	0.78896322613078	1.5647827988689	0.247021159761129	0.619180424824715	0.999966418634527	9.25925925925926
Neo1	97.7331156521933	-0.256264198401631	0.405367982168216	0.392136629659738	0.531178431383213	0.999966418634527	68.5185185185185
Neto1	1297.89498541603	-0.075649536853779	0.206670802813967	0.133859512687316	0.71446345396325	0.999966418634527	100
Neto2	325.999655274233	-0.16753392090931	0.268385714913646	0.387064929762033	0.533846248065653	0.999966418634527	97.6851851851852
Neu2	7.23885432783647	-0.835703494939752	1.27144238037009	0.419955414674405	0.516959292311266	0.999966418634527	10.1851851851852
Neurl1	116.542720802274	-0.0855136056835095	0.355644622139684	0.0577814795469749	0.810037398361112	0.999966418634527	83.7962962962963
Neurl4	11.6332501407581	0.350334051705907	1.00113749005995	0.116179158333527	0.733216025991626	0.999966418634527	20.8333333333333
NEWGENE-1308612	25.4747544490912	0.106482832500887	0.675619880108959	0.0248210822948991	0.874813706968996	0.999966418634527	35.6481481481481
NEWGENE-1309446	14.1295228229048	0.614264805904572	0.924584059276644	0.423672957136141	0.515109976684963	0.999966418634527	22.6851851851852
NEWGENE-1359268	6.62163270785819	0.353276083100924	1.31684644197516	0.0652265328697155	0.798418142807128	0.999966418634527	12.037037037037
NEWGENE-1582771	26.5800611170842	0.17674780401047	0.670473277151697	0.0692679289263438	0.792405671298672	0.999966418634527	38.8888888888889
NEWGENE-619861	25.2551956217526	0.3039780573673	0.67948618400087	0.200094354552562	0.654644696524499	0.999966418634527	37.037037037037
Nexmif	8.79208450455992	1.19510407537475	1.14711778681877	1.06995397149551	0.300955842781424	0.999966418634527	15.2777777777778
Nexn	15.4070864407834	1.07317119407556	0.871153124776161	1.50875242379542	0.219329554162954	0.999966418634527	18.9814814814815
Nf1	193.47888050247	-0.322579847084041	0.299337729497269	1.15967400789667	0.281533158579014	0.999966418634527	88.4259259259259
Nf2	28.3632017584619	-0.289690758976389	0.671143244681981	0.178082953569579	0.673025922427462	0.999966418634527	38.4259259259259
Nfasc	93.1130754990485	-0.196005701125565	0.396120021239004	0.243457056024347	0.621720320830958	0.999966418634527	74.0740740740741
Nfat5	160.948707700807	-0.0426842630603151	0.317792653547284	0.0180411348010452	0.893151680484505	0.999966418634527	89.8148148148148
Nfatc2	7.44222070380899	-0.101993512950543	1.21654140627673	0.00700329202153682	0.933306347732301	0.999966418634527	13.4259259259259
Nfatc3	32.8883320825772	0.626027783341282	0.61279850222456	1.03148015042229	0.309811276295124	0.999966418634527	43.5185185185185
Nfe2l1	9.49385107578432	0.452493980113709	1.0888193073914	0.167919392619623	0.681967567715463	0.999966418634527	17.1296296296296
Nfic	8.96764209483726	-0.382215251673666	1.14741361574442	0.100639864452742	0.751063118743948	0.999966418634527	13.4259259259259
Nfkb1	56.2141009770425	0.308272765100518	0.506551947898025	0.359857492291688	0.548585391278513	0.999966418634527	51.8518518518518
Nfkbil1	8.870586709655	-0.177509860129791	1.1090408987367	0.025415575760654	0.87333590876423	0.999966418634527	14.8148148148148
Nfrkb	20.7825617089881	0.0495438935644128	0.740969035882228	0.00446988292816286	0.946695399691108	0.999966418634527	32.8703703703704
Nfs1	20.4068218737919	-0.289670099585294	0.75084040470503	0.14809452192452	0.7003629925012	0.999966418634527	31.9444444444444
Nfu1	13.8790697420475	-0.0617726309152402	0.895561267871592	0.00474783816975588	0.945065590058852	0.999966418634527	22.6851851851852
Nfx1	62.0565080891223	0.114302324631394	0.464146961212011	0.0601138447027694	0.806316094743479	0.999966418634527	63.8888888888889
Nfxl1	16.4791450903494	-0.242324185992467	0.850292772649212	0.0776553965656568	0.780500252575762	0.999966418634527	27.3148148148148
Nfyb	28.2803930203748	1.03770790761733	0.659195529652514	2.44888235235919	0.117608580938257	0.999966418634527	42.5925925925926
Nfyc	57.868722598206	-0.174736553500132	0.473859766926532	0.135575281217061	0.712720018708675	0.999966418634527	59.7222222222222
Ngdn	14.1203052676854	0.215518584763903	0.908754452932462	0.0541124413465859	0.816055866343077	0.999966418634527	25
Ngef	277.939170283992	-0.0212442384955488	0.270785583376795	0.00615306753604017	0.937476870012207	0.999966418634527	97.6851851851852
Ngly1	16.5101395674083	0.176111544440735	0.826070721713969	0.0453342596645072	0.831390583559471	0.999966418634527	26.3888888888889
Nhlrc2	17.343481898267	-0.622460451813261	0.836515929864333	0.530290025017123	0.466484952477401	0.999966418634527	24.0740740740741
Nhlrc3	10.8880501536755	-0.842115853039291	1.01434126028987	0.682119564446321	0.40885781391148	0.999966418634527	17.1296296296296
Niban2	6.93204569601867	-1.70351666539396	1.30145370469334	1.61957621213708	0.203150888867419	0.999966418634527	10.1851851851852
Nifk	6.35863114267622	-0.651447835570556	1.30667246224883	0.24765900239359	0.618728290737326	0.999966418634527	11.1111111111111
Nim1k	6.53396267808991	-0.613078876090728	1.29540111136253	0.216832679398966	0.641463927987931	0.999966418634527	9.25925925925926
Nin	91.5157919965451	-0.113473833863203	0.389571036597457	0.084806334308027	0.770886683590794	0.999966418634527	68.5185185185185
Nip7	6.4461939850915	0.0963865813285937	1.28701816773637	0.00560403343241234	0.940326029082414	0.999966418634527	11.5740740740741
Nipa1	29.1174266906486	0.118179547157382	0.635690507673675	0.0345426461266456	0.852557279840937	0.999966418634527	40.7407407407407
Nipa2	29.2551236553835	0.111832580701505	0.639504224216196	0.0304351456383642	0.861506544971991	0.999966418634527	39.8148148148148
Nipal2	33.1294627790345	0.198996330167037	0.623184177302874	0.0994490844851583	0.752491758422517	0.999966418634527	41.2037037037037
Nipal3	22.8497677784425	0.130243970407039	0.712810934421104	0.0332595130767253	0.855290869725966	0.999966418634527	31.0185185185185
Nipbl	119.205103546132	0.00428366574342087	0.363850028354994	0.000137081384956161	0.990658440570485	0.999966418634527	83.3333333333333
Nipsnap1	61.6959120459583	0.352818704067596	0.47313979687513	0.547759056742635	0.45923479069584	0.999966418634527	61.1111111111111
Nipsnap2	20.4599334787196	0.151990015336825	0.746457618942831	0.041439145602773	0.838692608685691	0.999966418634527	32.8703703703704
Nisch	60.2999519449874	-0.367160933917589	0.460860683857613	0.633774955561321	0.42597400704841	0.999966418634527	64.8148148148148
Nit1	12.6979059072133	0.936121814473648	0.946979910739662	0.972369909354597	0.324089840743853	0.999966418634527	20.8333333333333
Nkain1	6.9974712062846	-0.157913879122471	1.24608854497009	0.0157217529401841	0.900217642894724	0.999966418634527	10.6481481481481
Nkain2	3645.31278343354	0.0223914649030444	0.192460635075238	0.0135289061713024	0.907403828244065	0.999966418634527	100
Nkain3	64.8356249562234	-0.159317032486727	0.477921036977618	0.108049708343131	0.742375534121391	0.999966418634527	39.8148148148148
Nkapd1	9.05826087881028	0.951645529032008	1.11458921804786	0.721645606231146	0.395604650446961	0.999966418634527	16.2037037037037
Nkiras1	14.8031962989013	-0.0725333597550984	0.871985414826922	0.00685099833532021	0.934033821269263	0.999966418634527	24.537037037037
Nktr	116.097177428682	0.116706721785734	0.356780037463724	0.106930318177398	0.743666360755916	0.999966418634527	84.2592592592593
Nlgn1	697.456683442763	-0.31898899179824	0.241978469605494	1.71915246352587	0.189802178068886	0.999966418634527	92.1296296296296
Nlgn2	17.1272135914726	0.138604040816771	0.812659785442066	0.028985234516206	0.864813134041709	0.999966418634527	26.3888888888889
Nlgn3	9.67240635295031	-0.0573770903318035	1.07796616727176	0.00274953709293158	0.958181266939077	0.999966418634527	15.7407407407407
Nln	39.5609223150875	-0.406372219371895	0.554968450493721	0.534759681445301	0.464612635610551	0.999966418634527	49.537037037037
Nlrx1	5.69155970991106	-1.45104093307746	1.39389279009595	1.0685374721746	0.301276029982163	0.999966418634527	8.7962962962963
Nmd3	9.52214069961018	0.195328873423829	1.09665207583012	0.0300208601363749	0.862442906901033	0.999966418634527	16.6666666666667
Nme1	20.9552955785218	-0.325173619891021	0.782516403254836	0.159832748099202	0.689310548184804	0.999966418634527	32.8703703703704
Nme2	34.7930394104754	0.173067734067497	0.586232421518337	0.0871472344727344	0.767835675210275	0.999966418634527	48.1481481481481
Nme5	7.39536857791076	-0.449175069182557	1.20796223886444	0.137353476117081	0.710926320228661	0.999966418634527	12.037037037037
Nme7	37.1082780170867	-0.230472895972479	0.571354058284464	0.162128945474983	0.687203964515612	0.999966418634527	46.7592592592593
Nmnat2	501.779959758401	-0.511740418299778	0.249340972926626	4.16113855758964	0.0413615919874525	0.999966418634527	98.1481481481482
Nmt1	32.5347901923718	-0.246667852355474	0.620716175669531	0.15554606157939	0.693290702242728	0.999966418634527	43.0555555555556
Nmt2	35.8392180976205	0.31675409497003	0.59270774196936	0.281438245554224	0.59576008556163	0.999966418634527	42.5925925925926
Nnat	24.2155568046871	0.205087869006294	0.722278334225028	0.0785509192224794	0.779270849366469	0.999966418634527	25.9259259259259
Nnt	12.8418336225743	0.502944503554594	0.980196652928425	0.244085480245932	0.62127081267949	0.999966418634527	15.7407407407407
Noa1	12.8987841628312	-0.145564435010052	0.927366849883365	0.0245557635752149	0.875479090205296	0.999966418634527	20.3703703703704
Nob1	21.1585073947676	-0.0420990609199454	0.735435097980814	0.00327422608490835	0.954369266616452	0.999966418634527	31.4814814814815
Noc2l	27.7766522556212	0.649854730579927	0.666636486419387	0.929463879517321	0.335002274405344	0.999966418634527	42.1296296296296
Noc3l	16.4633659004597	-0.417079330568919	0.827711583050179	0.252845600972424	0.615078491386491	0.999966418634527	24.0740740740741
Noct	13.4122209627624	0.423927228010792	0.912178944266197	0.215814001614721	0.642248118426807	0.999966418634527	19.4444444444444
Nol10	35.1293797334305	-1.03720197518293	0.589015740371653	3.0708065005867	0.0797099180352831	0.999966418634527	38.8888888888889
Nol11	25.020463476116	0.148311969139751	0.680077862684093	0.0475562048121425	0.827371570402049	0.999966418634527	36.1111111111111
Nol4	6.95679854015611	1.54341162261247	2.1944791884709	0.31716029578714	0.573319221632654	0.999966418634527	7.87037037037037
Nol4l	68.0206877383057	-0.0663462920193059	0.451391365247327	0.0213737008268069	0.883765501150731	0.999966418634527	56.0185185185185
Nol7	11.5017637223688	0.167637025127482	1.03088113821994	0.0239580320974753	0.876991744279261	0.999966418634527	19.9074074074074
Nol8	10.4116016442704	0.136729984308791	1.02663678602038	0.0177400135688579	0.894041820464352	0.999966418634527	17.5925925925926
Nol9	7.26062036738061	0.0225836210072087	1.22725536536892	0.000337430496045954	0.985344258265697	0.999966418634527	11.1111111111111
Nolc1	6.6779191218543	0.586837674439152	1.29753073428334	0.199451379319754	0.655164041690234	0.999966418634527	11.1111111111111
Nom1	11.6108782296222	0.403215462461065	1.02428101980124	0.148988393952337	0.699503965632974	0.999966418634527	21.7592592592593
Nomo1	13.5627685674628	0.0759063716084137	0.925922825364601	0.00657021875748853	0.935396712853778	0.999966418634527	23.6111111111111
Nop10	5.51591513656125	-0.653496941045598	1.43300179224191	0.196436546640431	0.657612669451922	0.999966418634527	9.25925925925926
Nop14	5.79148539034845	0.276787886934968	1.3719598589122	0.0391420692732147	0.843167473576783	0.999966418634527	10.1851851851852
Nop2	7.61454523034885	-0.257692073841741	1.19562366292284	0.0458187132889201	0.830505678604376	0.999966418634527	13.4259259259259
Nop56	8.09047485123474	0.425617992132464	1.17768271653781	0.125717897297108	0.722913854339552	0.999966418634527	13.8888888888889
Nop58	83.161715874487	0.182915361745803	0.422039719960914	0.184708735733643	0.667357470823039	0.999966418634527	75.462962962963
Nos1ap	279.359556883447	-0.188634474303811	0.269344516610919	0.490022376600969	0.483917322927842	0.999966418634527	92.1296296296296
Nosip	10.9286715289476	-0.135771523929086	1.04113692197761	0.015572161706281	0.900691017353062	0.999966418634527	19.9074074074074
Notch2	9.88535225476228	0.438536151916449	1.05782973218946	0.170392122569673	0.67976355086019	0.999966418634527	15.2777777777778
Nova1	78.8609078040237	0.195051765659299	0.420603363668166	0.213545245658814	0.644002754702144	0.999966418634527	67.5925925925926
Nova2	26.7623947167379	-0.0945797689268165	0.680976959264911	0.0186601948448555	0.891345139661478	0.999966418634527	38.4259259259259
Npas2	241.168347952695	-0.228047475182275	0.290497654846813	0.611364532010128	0.434274501856842	0.999966418634527	93.0555555555556
Npas3	36.2413280553535	-0.928875129455078	0.57801398305981	2.56043011217759	0.109568770106195	0.999966418634527	21.2962962962963
Npat	49.4495565662712	-0.384803959672777	0.504437280969945	0.580045962388908	0.446294305707859	0.999966418634527	54.1666666666667
Npc1	7.64576340409893	0.756097309271892	1.21091428633533	0.378734828613712	0.53828111354394	0.999966418634527	14.3518518518519
Npc2	6.55878465919178	1.01497214060354	1.29843671521893	0.608227001183867	0.435456157535493	0.999966418634527	11.5740740740741
Npdc1	34.1072687620191	0.170889516236458	0.593487595883941	0.0828178860501048	0.773514406023571	0.999966418634527	44.4444444444444
Npepps	121.889427966694	-0.159512260056528	0.3524487556844	0.204542521121013	0.651078970091882	0.999966418634527	79.6296296296296
Npffr1	20.2538024345348	-0.643758168543505	0.770865629650352	0.675395634362765	0.411176744243781	0.999966418634527	21.7592592592593
Nphp1	16.2813251344617	0.0394447708281683	0.857906492966318	0.00203482457716575	0.964020403943282	0.999966418634527	22.2222222222222
Nphp4	23.3699340132386	-0.133893228132335	0.704449511817283	0.036011941234527	0.849490834615502	0.999966418634527	35.1851851851852
Npl	84.3649393803834	-0.181523215667016	0.40523746433094	0.20020984794067	0.654551516109676	0.999966418634527	63.8888888888889
Nploc4	40.1398716083571	0.199483581081011	0.552184429160361	0.130073995606807	0.718355330079374	0.999966418634527	50.9259259259259
Npm1	8.87991145222742	0.579185854157183	1.13508504434377	0.249613220342287	0.617347552633101	0.999966418634527	17.5925925925926
Nprl3	23.3228068997928	0.1055812652307	0.702178058978143	0.0226128166725665	0.880468302289813	0.999966418634527	33.3333333333333
Nptn	383.745253833203	-0.141158144882769	0.248879557775239	0.321531019671184	0.570689007718403	0.999966418634527	97.6851851851852
Nptxr	7.75234938243674	0.213501470031518	1.18469125012261	0.0321139157384316	0.857777868891613	0.999966418634527	12.962962962963
Nr1d2	41.5715196106245	-0.0161836046399553	0.540639796105797	0.000896243642070971	0.976117035285968	0.999966418634527	50
Nr2c1	25.6402423534133	0.48783763054532	0.687971776567795	0.495163829890117	0.481632836158188	0.999966418634527	33.3333333333333
Nr2c2	31.9963232025832	0.0450984272412997	0.631070474374198	0.00495194992589987	0.94389909490502	0.999966418634527	40.7407407407407
Nr2c2ap	10.8440193903485	-0.494235614330199	1.0171846172504	0.231123032525687	0.630692364259957	0.999966418634527	16.6666666666667
Nr3c1	46.3083389012133	-0.638742964456103	0.518678703032839	1.50846431786708	0.219373567455657	0.999966418634527	46.2962962962963
Nr3c2	169.38968253902	-0.104132288281718	0.331014384826734	0.0979054619658228	0.754357788563254	0.999966418634527	85.1851851851852
Nr4a1	52.6642715345606	1.11106704040612	0.524076881109762	4.34771594931813	0.0370586152218328	0.999966418634527	28.2407407407407
Nr4a3	50.741135262174	1.85654603056553	0.556378097253374	10.5588702899267	0.00115631844689928	0.999966418634527	15.2777777777778
Nr6a1	102.595512172604	-0.403198218832656	0.372914003493016	1.16666654578759	0.280087235725837	0.999966418634527	70.8333333333333
Nrbf2	7.07608059873268	-1.58278307282026	1.26252023237014	1.54601647907304	0.213724481258641	0.999966418634527	12.037037037037
Nrbp1	7.19154156808808	0.861974025696126	1.23825076784297	0.482911399785799	0.487106523347981	0.999966418634527	12.5
Nrcam	706.171713371464	-0.382719735349253	0.221358927404221	2.98195097490943	0.0841977242617101	0.999966418634527	100
Nrdc	126.766343763576	0.014788465711652	0.348968680739542	0.0017889429003688	0.966262816105912	0.999966418634527	80.5555555555556
Nrde2	21.4122424720462	-0.0470865812964758	0.729832312681715	0.00416109043457524	0.948566919962705	0.999966418634527	32.8703703703704
Nrep	17.9760912112492	-0.180769139206639	0.796455165836369	0.0513731803656192	0.820690835240192	0.999966418634527	25
Nrf1	50.8327553685215	0.463917018682409	0.49912364447123	0.862384729712435	0.353072201350362	0.999966418634527	56.9444444444444
Nrg1	4571.55480295882	-0.323017070320641	0.192836500116642	2.79721377982089	0.0944282694646849	0.999966418634527	100
Nrg2	136.28846741494	-0.182045336553087	0.339845295723757	0.286437712616419	0.592512423721874	0.999966418634527	81.0185185185185
Nrg3	1774.40423207803	-0.292624226818698	0.201812970580342	2.09681706960617	0.147606131770613	0.999966418634527	97.2222222222222
Nrip1	14.8406071728889	0.0472913499795903	0.889793272413525	0.00272916256519551	0.958336355504219	0.999966418634527	19.4444444444444
Nrip2	8.37876835335392	0.333203152830053	1.15694705777963	0.0815047933391781	0.775268424873666	0.999966418634527	14.3518518518519
Nrip3	59.6011030413918	-0.130772438605168	0.464807717400391	0.078975115476652	0.778691136465058	0.999966418634527	61.1111111111111
Nrp1	21.8197869461661	-0.351959711923999	0.744267505002306	0.216575670327707	0.641661564958108	0.999966418634527	26.8518518518519
Nrsn1	11.0352194568969	-0.816047868305224	1.00281647059592	0.657041389850335	0.417606391094186	0.999966418634527	14.3518518518519
Nrsn2	11.3635191407113	0.894351382529905	1.00511573584312	0.788997107988401	0.374403550367912	0.999966418634527	19.9074074074074
Nrxn1	887.551088264131	-0.172906826892172	0.227767762867758	0.572068580451209	0.449438086548814	0.999966418634527	100
Nrxn2	40.6661994568148	-0.0443095245348508	0.547278805638414	0.0065557806575427	0.93546757982076	0.999966418634527	47.6851851851852
Nrxn3	7860.5440404625	-0.104490694809146	0.187425915783217	0.310705469424448	0.577247603464389	0.999966418634527	100
Nsa2	15.0972910043723	0.179464318400478	0.881995094371322	0.0401804801712764	0.841128116907803	0.999966418634527	25
Nsd1	153.139600388229	0.0325410677551902	0.323331007172993	0.0101254586006831	0.919847882161565	0.999966418634527	90.7407407407407
Nsd2	64.5503330594755	-0.283940100963038	0.447956441457557	0.401323064006519	0.52640676143793	0.999966418634527	64.3518518518518
Nsf	191.342027014657	-0.137525011433696	0.303157649341597	0.205248231445779	0.650517562633883	0.999966418634527	92.5925925925926
Nsfl1c	16.2158211652462	-0.0553676216773781	0.831955711370135	0.00442907495835954	0.946938920136811	0.999966418634527	24.537037037037
Nsg1	40.8671064408361	-0.152751259846079	0.555061129701565	0.0746833912925311	0.78463597299335	0.999966418634527	50.9259259259259
Nsg2	204.522228446691	-0.137350199608199	0.29496762107801	0.216649842504452	0.641604512781835	0.999966418634527	94.4444444444444
Nsmaf	18.6307415513232	-0.0952592959931218	0.780736415095664	0.0148514913662545	0.903004592470468	0.999966418634527	26.3888888888889
Nsmce2	109.319195912772	0.0971342398787252	0.367021872455148	0.0698473390820098	0.791559183881259	0.999966418634527	80.0925925925926
Nsmf	14.7314639372321	-0.941994274796948	0.885091863857674	1.12408322716743	0.289040925351993	0.999966418634527	21.7592592592593
Nsrp1	12.5011306921767	-0.362781639181749	0.960028740141149	0.136682463987214	0.711601623658293	0.999966418634527	20.8333333333333
Nsun3	7.95270874953542	0.453504093935065	1.18262693300327	0.146475992550556	0.70192603302257	0.999966418634527	14.3518518518519
Nsun6	7.10717138084923	0.0133956520067508	1.24582334424598	0.000111471648292394	0.991576080569828	0.999966418634527	11.5740740740741
Nsun7	9.01152526225023	0.223259552075388	1.10977605851633	0.0397177317748003	0.842033491887281	0.999966418634527	13.8888888888889
Nt5c2	93.166726196776	-0.30056499330136	0.39474193360567	0.576506593135036	0.447684891904481	0.999966418634527	74.0740740740741
Nt5c3a	17.4655247065732	0.0145488032311712	0.802526915904882	0.000328650963034249	0.985536156033402	0.999966418634527	28.7037037037037
Nt5c3b	17.0237822179226	0.0683150920264175	0.815102793064031	0.00701563834847718	0.933247722665062	0.999966418634527	26.3888888888889
Nt5dc1	27.5793403059574	0.328974242658839	0.651981442421457	0.254473452344232	0.613942648072615	0.999966418634527	34.2592592592593
Nt5dc3	51.4693442489343	0.0186716797893539	0.51197922717396	0.00130606396226085	0.971171120903088	0.999966418634527	50
Nt5e	51.0832775863432	0.610639536834345	0.498160770059876	1.49813930841415	0.220957881806855	0.999966418634527	61.1111111111111
Nt5m	7.83390752908955	-0.48838377959493	1.17739844912103	0.171617637810428	0.678678145216303	0.999966418634527	13.4259259259259
Ntaq1	9.84439763727353	0.906076185777472	1.08197871879763	0.679690795356645	0.409693217950148	0.999966418634527	17.1296296296296
Ntm	561.408985615192	0.200010019587568	0.239668729676667	0.693306533000126	0.405041978239484	0.999966418634527	87.962962962963
Ntn1	114.825817393337	-0.0151471082083713	0.358441984096921	0.00178520795171266	0.966298031719613	0.999966418634527	77.7777777777778
Ntng1	311.955627576632	-0.0547890832270821	0.261475417691151	0.0439043359943838	0.834031696429984	0.999966418634527	92.1296296296296
Ntrk2	851.386288406484	-0.456732970283012	0.224896279009042	4.09023447304755	0.0431316583147107	0.999966418634527	98.6111111111111
Ntrk3	541.204443782356	-0.251652479309904	0.232371202090578	1.17099761958092	0.27919635135132	0.999966418634527	99.0740740740741
Nts	11.0947163721775	-0.0465071049363023	1.05303056634581	0.00176008470612032	0.966535875919967	0.999966418634527	6.94444444444444
Nuak1	11.1759723631895	-0.174343411084203	0.990435016994851	0.0309695786819333	0.860308274830631	0.999966418634527	17.5925925925926
Nub1	19.6987756192574	-0.0274655102206092	0.761766256412843	0.0012988881355227	0.971250391973055	0.999966418634527	29.6296296296296
Nubpl	29.6342324700736	0.351431944781385	0.634345257548341	0.305162691835697	0.58066383299544	0.999966418634527	36.5740740740741
Nucb1	35.8896272074877	-0.111088421013942	0.577503913406106	0.0369922345535478	0.847480858210465	0.999966418634527	47.6851851851852
Nucb2	13.8665010534423	0.364345677204941	0.91917991607799	0.152450446513022	0.696204536960979	0.999966418634527	23.6111111111111
Nucks1	24.8452103996519	-0.137971127272652	0.68252988024972	0.0408316328822735	0.839863261848799	0.999966418634527	33.7962962962963
Nudc	17.8286578027757	0.467866291758889	0.79868786244395	0.342806285652262	0.558213842313125	0.999966418634527	29.1666666666667
Nudcd1	11.6585040273067	-0.715673691806861	0.977557697757911	0.53079846346904	0.466271362215102	0.999966418634527	19.4444444444444
Nudcd3	42.5766271709427	0.237272137973585	0.536033411067982	0.195910615443271	0.658042127057673	0.999966418634527	53.7037037037037
Nudt16l1	21.8945480812998	0.260186065379421	0.737503194384194	0.121769183781264	0.727123532424497	0.999966418634527	32.4074074074074
Nudt19	5.35300469383875	0.0515673098161478	1.42173573059793	0.00126088519982659	0.971673913517577	0.999966418634527	8.7962962962963
Nudt2	8.30670274946809	0.175985882528235	1.14437806215639	0.0235009541489575	0.878161535686261	0.999966418634527	14.8148148148148
Nudt21	10.6402506351949	0.196261185692876	1.01633171102783	0.0372698613591034	0.84691664827216	0.999966418634527	18.0555555555556
Nudt3	63.8326979571164	-0.133604810995286	0.450335043759038	0.0880030147748698	0.766731427142465	0.999966418634527	65.7407407407407
Nudt4	5.71330554517468	0.473530830491724	1.44277694110505	0.0921973397349305	0.761402060781034	0.999966418634527	11.1111111111111
Nudt5	6.54644202545019	-0.719534410349671	1.33435626573725	0.278521301939982	0.59767204961107	0.999966418634527	10.6481481481481
Nudt9	7.59259354450211	-0.190556457502125	1.20810454130346	0.0238979166477193	0.877144940267475	0.999966418634527	13.4259259259259
Nufip1	27.8927400987112	0.092320781064616	0.649287522539106	0.0202055579820168	0.88696448240763	0.999966418634527	43.9814814814815
Nufip2	44.2427703816877	0.43337444657473	0.533537571850646	0.65611732647017	0.417934028787422	0.999966418634527	58.7962962962963
Numa1	28.4631095927913	-0.300589232505762	0.643291092090453	0.217638157533138	0.640845446580492	0.999966418634527	40.2777777777778
Numb	54.2347979560328	0.234968357197558	0.483107396590932	0.236519222342455	0.626731497044446	0.999966418634527	57.8703703703704
Numbl	45.9687476684126	0.32176806710596	0.519387216176845	0.383510145031401	0.535730627147664	0.999966418634527	50.462962962963
Nup107	12.5728941404218	0.22740641173894	0.940128013927792	0.0582654520929253	0.809258769844498	0.999966418634527	21.7592592592593
Nup133	7.59244594858807	0.852171483698711	1.22977239855655	0.471148059642125	0.492459481055436	0.999966418634527	13.4259259259259
Nup153	35.7581027387098	-0.175468660929215	0.581194907923528	0.090879570098771	0.763061928361287	0.999966418634527	44.9074074074074
Nup155	12.3035344329802	0.0915311955403795	0.948898854842583	0.00927587223959847	0.923273313074081	0.999966418634527	19.4444444444444
Nup160	26.5524760280802	-0.459678065958355	0.66676125795322	0.47365321028709	0.491311304401291	0.999966418634527	34.2592592592593
Nup188	17.8320563085352	-0.133357536263152	0.796167176414069	0.0280448904284682	0.867003329018139	0.999966418634527	25
Nup205	15.5858654146405	0.700156462576647	0.861749499209835	0.654634017364582	0.418460753459554	0.999966418634527	24.537037037037
Nup210	27.9650224354755	-0.164635832945417	0.645695565988097	0.0649948762033112	0.798768725312714	0.999966418634527	41.2037037037037
Nup214	46.3267957762428	-0.461393694238009	0.517538991725412	0.792522014686796	0.373338611502739	0.999966418634527	51.8518518518518
Nup35	5.59118427791885	-0.407105000570938	1.37629221968072	0.0868028348795846	0.768281731047583	0.999966418634527	10.1851851851852
Nup37	8.00928799718714	-0.0246692504721835	1.18481821164454	0.000411798553738407	0.983809783218867	0.999966418634527	13.4259259259259
Nup43	6.54943971233884	0.873396954494185	1.29727341154775	0.451291538026581	0.501722260848414	0.999966418634527	12.037037037037
Nup50	18.1354175019096	0.511210410686693	0.804465575961001	0.397881416426138	0.528185414770526	0.999966418634527	27.7777777777778
Nup54	6.29891749451716	-0.563470375996759	1.38176993598662	0.139689444042006	0.708589942279956	0.999966418634527	10.1851851851852
Nup58	35.5102721336534	0.257734009212904	0.589324831112717	0.19014118130022	0.662799139532116	0.999966418634527	48.1481481481481
Nup85	6.82835021721651	0.0933392832796211	1.27154139005136	0.0053055730837599	0.941933945451733	0.999966418634527	11.5740740740741
Nup88	18.5430311129939	0.0432912501348654	0.782261781857558	0.00305421878112355	0.955927355894146	0.999966418634527	30.5555555555556
Nup93	115.020301814479	-0.215341342229699	0.374123304747574	0.32761395431978	0.567067467514552	0.999966418634527	75.9259259259259
Nup98	88.3397805297978	0.00669776456012357	0.408635332327731	0.000264452336054433	0.98702538069072	0.999966418634527	74.537037037037
Nupl2	16.9330267203309	-0.00225720185834336	0.828692957298813	7.43378754464175e-06	0.997824572591942	0.999966418634527	23.6111111111111
Nus1	16.4319418761265	-0.354760044514191	0.837627902664285	0.176510034169908	0.674389777496571	0.999966418634527	25.462962962963
Nutf2	21.1680962425922	-0.260897651907811	0.736572374702362	0.124653738379088	0.724040938384699	0.999966418634527	32.8703703703704
Nvl	29.8564161313855	0.507085163415664	0.635077882941163	0.632898898742035	0.426293968463704	0.999966418634527	43.0555555555556
Nxf1	41.4149160193052	0.1003818813503	0.549500103893162	0.0330411234318149	0.855761522214165	0.999966418634527	49.537037037037
Nxn	21.4904984179971	0.307994445451661	0.75688681353705	0.158879105551584	0.690190600352005	0.999966418634527	28.7037037037037
Nxpe1	16.0621282777431	0.287249166898478	0.83785579620754	0.117371192012484	0.731903320048115	0.999966418634527	23.6111111111111
Nxpe2	6.2018038546658	0.4280560782718	1.34819931537993	0.0943301707805801	0.758742771008598	0.999966418634527	9.72222222222222
Nxpe3	10.1986355381779	0.0986685400501617	1.03447435183857	0.00909898315373781	0.924006178398883	0.999966418634527	16.6666666666667
Nyap1	8.16912229407138	-0.159630379873853	1.19106523272571	0.0163665194788933	0.898203025383308	0.999966418634527	13.8888888888889
Nyap2	237.32441223529	-0.215939120493993	0.281601893117462	0.587458930041493	0.443403420346711	0.999966418634527	87.5
Oaz1	32.5821697309122	-0.112808106806336	0.616718536688046	0.0327955167162202	0.856292754083974	0.999966418634527	49.537037037037
Oaz2	23.8148691570656	-0.282226088687039	0.694955018321907	0.164641253180168	0.684918883320079	0.999966418634527	35.6481481481481
Ocel1	7.23852108561983	0.980545058244339	1.24315366659653	0.612450789713826	0.433866533954625	0.999966418634527	12.5
Ociad1	25.9289273524182	-0.067555208329609	0.669137375044324	0.0101932993716254	0.919580728095923	0.999966418634527	35.6481481481481
Ociad2	15.8086371014361	-0.0869236824889994	0.841380550925342	0.0106507522849455	0.917802270104347	0.999966418634527	25.462962962963
Ocrl	50.5612299006467	-0.143391839486368	0.496993135914099	0.0832301571766969	0.772966806553242	0.999966418634527	57.4074074074074
Odf2	41.0327217367917	0.0428545877123218	0.544231707450082	0.00619553971916531	0.937261898668409	0.999966418634527	46.7592592592593
Odf2l	8.61356963595498	0.669320363730513	1.1305132724455	0.349470178764719	0.554413202331894	0.999966418634527	15.2777777777778
Odr4	31.8956075645616	0.269282397306991	0.611971496783084	0.193226600905092	0.660244604440771	0.999966418634527	41.6666666666667
Ofd1	9.57869121885852	-0.95057754704374	1.07808075544201	0.766588147727589	0.38127461000081	0.999966418634527	15.2777777777778
Oga	65.699445996242	0.0386806905261134	0.44671743743811	0.00747709396335594	0.931092651285146	0.999966418634527	66.2037037037037
Ogdh	98.685656866334	-0.138727645251598	0.378288797630397	0.134462869246384	0.713848930853093	0.999966418634527	75
Ogdhl	8.02484349038568	0.393841402676329	1.17385965633049	0.109706366726982	0.740478681000182	0.999966418634527	14.3518518518519
Ogfod1	14.959672498587	-0.314650646473594	0.891834139408906	0.119182079442481	0.729923288816492	0.999966418634527	24.0740740740741
Ogfr	13.2308645273057	-0.149388258195492	0.939447402782828	0.0242307079323822	0.87629932576756	0.999966418634527	21.7592592592593
Ogt	274.563524113958	-0.0722809082563058	0.279585813438733	0.0664221569940082	0.796619178411428	0.999966418634527	96.2962962962963
Ola1	84.9687215370502	0.235822039375773	0.412325420987572	0.323965125496336	0.569234437122159	0.999966418634527	76.8518518518518
Olfm1	6.9536260892602	-0.435958488085422	1.26645468546232	0.112858490483525	0.73691296213531	0.999966418634527	9.25925925925926
Olfm2	11.899612161311	-0.103782353631818	0.975651371438591	0.0110098275713852	0.916433158659977	0.999966418634527	17.5925925925926
Olfm3	458.956867436816	-0.0139826298212214	0.264231468651479	0.00276794116025059	0.958041671858314	0.999966418634527	91.2037037037037
Omg	7.20402091544837	1.04378964989155	1.259692209766	0.673812813606819	0.411725436647936	0.999966418634527	11.5740740740741
Opa1	41.574244668138	0.110332115749505	0.563590272047577	0.0374945579867614	0.846461600288028	0.999966418634527	51.8518518518518
Opcml	1526.24347600562	-0.295515649033752	0.21684505706326	1.84282890670926	0.174619743717848	0.999966418634527	99.537037037037
Ophn1	58.18526531559	-0.01431765079027	0.476264828194003	0.000895955272653737	0.976120876659806	0.999966418634527	58.7962962962963
Oprd1	7.88685369199519	0.549736850420739	1.20081745396237	0.198544670530932	0.655898119268278	0.999966418634527	11.5740740740741
Oprk1	7.00694354477106	-0.265031647151897	1.2426526293595	0.0452305372355113	0.831580684891102	0.999966418634527	9.72222222222222
Oprm1	7.22597260129511	1.20692226910222	1.30557097261264	0.796535224128412	0.372131303655644	0.999966418634527	10.1851851851852
Orai2	16.5916775097806	0.162671788681512	0.840724342057336	0.0363125341335859	0.848871522515513	0.999966418634527	27.3148148148148
Orai3	8.82358698784274	0.249022758269211	1.1150130588046	0.0492257299359125	0.824416079698244	0.999966418634527	14.3518518518519
Orc2	49.5997126740858	-0.257987321877587	0.502533366911482	0.263300098207448	0.607861954198021	0.999966418634527	58.3333333333333
Orc3	32.0493991152948	-0.276254711040226	0.628368381588067	0.188813757705958	0.663905755822234	0.999966418634527	42.1296296296296
Orc4	24.3813103745715	0.269402130260683	0.691017617280531	0.151789437637788	0.696831139484165	0.999966418634527	35.6481481481481
Orc5	12.2064992520784	-0.211243784607925	0.95137776578838	0.0492819386500365	0.824317497527364	0.999966418634527	19.9074074074074
Ormdl1	12.0152991855301	0.0300357440484654	0.96242576452894	0.000968801528095753	0.975169392250631	0.999966418634527	18.5185185185185
Ormdl2	11.5078088266923	0.541125180866393	0.992079601235562	0.294610416995127	0.587281102068322	0.999966418634527	19.4444444444444
Os9	19.3830446240483	-1.26851160951344	0.794625616818221	2.45992318240441	0.116784493373342	0.999966418634527	26.8518518518519
Osbp	23.090974575677	-0.169292250241497	0.72005033180046	0.0545180277896584	0.815380189480109	0.999966418634527	32.8703703703704
Osbp2	83.2086325317095	-0.0415212188685899	0.413583795060785	0.0100213020287896	0.920259811934024	0.999966418634527	70.3703703703704
Osbpl10	29.2723414411826	-1.56972885966601	0.650444806022351	5.71667293443576	0.0168045442472134	0.999966418634527	29.1666666666667
Osbpl11	12.5760487452097	-0.17541232500025	0.944000749220819	0.0341492332280247	0.853389742295703	0.999966418634527	20.8333333333333
Osbpl1a	13.1620498332654	-0.307843269096168	0.945434723684904	0.100011567692725	0.751815752805603	0.999966418634527	18.5185185185185
Osbpl2	48.4061790374167	-0.229294129642586	0.519755781483534	0.192289671310029	0.661017737301209	0.999966418634527	50.462962962963
Osbpl3	48.6069857978978	-0.20543864772776	0.510201978349678	0.160979879490824	0.688255963434868	0.999966418634527	39.3518518518519
Osbpl6	76.6969749859635	-0.198875962036311	0.431431786734598	0.210331795531566	0.646507470317122	0.999966418634527	58.3333333333333
Osbpl7	10.7875473300498	-0.0599748049841404	1.00676022772067	0.00354841085388458	0.952499275993844	0.999966418634527	19.4444444444444
Osbpl8	451.581169546633	-0.0879154546227194	0.242661130695119	0.131034687401346	0.717361642695761	0.999966418634527	97.6851851851852
Osbpl9	59.7819001797682	0.412383416795502	0.475880884362071	0.742720059117005	0.388790937020152	0.999966418634527	66.2037037037037
Oscp1	10.3085035129371	-1.0816826542854	1.06872787648118	0.964478826651689	0.326061014423036	0.999966418634527	14.3518518518519
Oser1	5.60360537061005	0.0554288056206521	1.37447160625511	0.00162421661523737	0.967852701418536	0.999966418634527	10.6481481481481
Osgepl1	6.88768169047502	0.545703531360566	1.28979493661586	0.179002200026318	0.672232139946547	0.999966418634527	13.4259259259259
Osgin2	5.22471093062589	-0.260413425427365	1.43386787820714	0.0315448660855893	0.859030256701172	0.999966418634527	9.72222222222222
Ostc	15.8119190978575	-0.53504098737304	0.844387435414957	0.399574117336797	0.527309282369686	0.999966418634527	22.6851851851852
Ostm1	7.18533102174249	0.642804345994957	1.2334659039231	0.270015032109114	0.60332168880652	0.999966418634527	12.962962962963
Otof	49.4992207327554	-0.0752252896404729	0.504361275243495	0.0222036923783406	0.881546504015138	0.999966418634527	41.2037037037037
Otub1	15.8491621716506	0.283574308234944	0.844988647135566	0.112311531339884	0.737527682338665	0.999966418634527	25.462962962963
Otud3	9.5283714502363	-0.0483989211038899	1.07031613767152	0.00203901604442436	0.963983391575376	0.999966418634527	15.7407407407407
Otud4	15.0097864166261	-0.282500083592879	0.880041416523762	0.100887192106221	0.750767555363348	0.999966418634527	25.462962962963
Otud7a	325.12419149424	-0.262971397802386	0.280202440870657	0.867864764760611	0.351547110987467	0.999966418634527	93.9814814814815
Otud7b	23.2572159475048	-0.311779640948707	0.710060804967243	0.191100807996435	0.662001999554362	0.999966418634527	29.6296296296296
Otulinl	15.4515087009961	0.0571881108288353	0.854029909311068	0.00445145060562879	0.946805255201886	0.999966418634527	24.0740740740741
Oxa1l	11.7742291019143	-0.230207516291245	0.969127453197127	0.0563170792358036	0.812414599862758	0.999966418634527	20.3703703703704
Oxct1	53.5499470149667	-0.384212333020175	0.485087849239021	0.625536238656728	0.428997394053557	0.999966418634527	51.3888888888889
Oxld1	5.06167309626988	0.630112424456941	1.46148204090007	0.183218379180218	0.66862188157109	0.999966418634527	9.72222222222222
Oxnad1	19.3417948147315	-0.306260516498977	0.775817675726206	0.15401244527375	0.69473003762717	0.999966418634527	28.7037037037037
Oxsr1	51.0338192704421	0.133874543826361	0.495218964316029	0.073087577013407	0.786893201241324	0.999966418634527	60.6481481481482
P2ry4	17.1149983493645	-0.529023500077623	0.811399554964969	0.423396431930836	0.51524713776956	0.999966418634527	27.3148148148148
P3h2	10.5653729907231	-1.16559838925777	1.05405115097426	1.18224088926101	0.276900266800296	0.999966418634527	13.8888888888889
P3h3	66.9642552792128	0.310991909178401	0.44233766922465	0.49381043288134	0.482232463473429	0.999966418634527	71.2962962962963
P4ha1	42.1887031802142	-0.232110652028685	0.552835116273583	0.173713381795867	0.676832475837211	0.999966418634527	45.8333333333333
P4ha2	22.2299601727419	-0.837168760803701	0.752768859530346	1.19300052155892	0.274725150036097	0.999966418634527	29.6296296296296
P4hb	6.0893296899037	-1.65942215004533	1.42145079972994	1.31576317783411	0.251353845653853	0.999966418634527	11.5740740740741
P4htm	31.0817093927769	-0.411428341797005	0.622095809028794	0.435263615558451	0.509417410428416	0.999966418634527	43.5185185185185
Pabpc1	15.3982401781692	0.257912309902706	0.867608374545811	0.0862366522792577	0.769017128405523	0.999966418634527	24.537037037037
Pabpc4	6.25544367009797	-1.96738057261331	1.36933237359667	2.0199183980876	0.155247484309884	0.999966418634527	8.7962962962963
Pabpn1	151.066830052582	-0.099445672797247	0.32565107968733	0.0931145606703083	0.760254359676607	0.999966418634527	89.8148148148148
Pacc1	5.1746552672559	-0.67518698650346	1.44355932226932	0.210143769714197	0.646654742127488	0.999966418634527	9.25925925925926
Pacrg	22.1048497427203	-0.551223805487989	0.723883820678575	0.573867884640649	0.448726002735323	0.999966418634527	27.7777777777778
Pacrgl	8.46660618331676	-0.292529747629132	1.1331757933177	0.066546935792374	0.796432431415649	0.999966418634527	13.4259259259259
Pacs1	116.721193702007	0.00283313495367937	0.364409892882344	5.98795887896131e-05	0.993825879065423	0.999966418634527	83.7962962962963
Pacs2	21.7222639633209	-0.0946381860382672	0.728751867353724	0.0168078600915642	0.8968471948629	0.999966418634527	31.4814814814815
Pacsin1	146.537916689634	-0.0751995295574265	0.343195786477647	0.0474177385346053	0.82761911605239	0.999966418634527	88.4259259259259
Pacsin2	64.0926055303521	-0.164334718181143	0.45351660394084	0.130950928990412	0.717448113609468	0.999966418634527	65.7407407407407
Paf1	9.10557363855867	-0.154655815884534	1.10033797040689	0.0197194268206182	0.888323513839967	0.999966418634527	14.8148148148148
Pafah1b1	149.637301236236	0.0189329290581133	0.32874385753477	0.00331345561849616	0.954097022448101	0.999966418634527	89.3518518518518
Pafah1b2	14.3553326051501	-0.409157079101219	0.891243558692304	0.20773987659652	0.648544662307806	0.999966418634527	22.6851851851852
Paics	31.1875411057467	0.607205622930316	0.622539477136463	0.94471816666244	0.331067396512279	0.999966418634527	46.7592592592593
Paip1	11.6618621245052	-0.663120187414077	1.03212752650955	0.362401835869324	0.547175333868647	0.999966418634527	18.9814814814815
Paip2b	18.1419410861913	0.288905934858544	0.792665312537488	0.132505721360829	0.715848037993579	0.999966418634527	24.537037037037
Pak1	15.0660324220612	0.380890042427988	0.864431482040294	0.19398186231329	0.65962300652709	0.999966418634527	23.1481481481481
Pak2	41.5776610200056	0.0255129125497942	0.541223745311222	0.00222227957106824	0.962400802269282	0.999966418634527	49.0740740740741
Pak5	46.1572522037131	-0.0651441674398407	0.519846010455746	0.0156503736727274	0.9004432325961	0.999966418634527	47.6851851851852
Pak6	5.83852316254928	0.187000185817445	1.37584231741423	0.0182834484303811	0.892440858027839	0.999966418634527	9.25925925925926
Palm	31.5043813731312	0.00764448221173404	0.618656927036128	0.000151853445778727	0.990168010736023	0.999966418634527	43.9814814814815
Palmd	10.5713776864855	-0.0546588164641983	1.02202641311746	0.00286007291853352	0.957349744729669	0.999966418634527	16.2037037037037
Pam	152.879817959159	-0.185434563182223	0.350101173009271	0.275682824742006	0.599544909855486	0.999966418634527	74.0740740740741
Pam16	7.88411078837358	-1.06193585855983	1.19858651602805	0.755327792015997	0.384794644907829	0.999966418634527	12.037037037037
Pamr1	9.81653756072197	0.182472620167188	1.08527590081984	0.0275038476064253	0.868280631406113	0.999966418634527	12.5
Pan2	7.99362531663561	-0.52593038502895	1.16828153299626	0.200029961554812	0.654696663003355	0.999966418634527	13.8888888888889
Pan3	114.799382850181	0.166525524497083	0.385590452821777	0.182924455147422	0.668871963020858	0.999966418634527	79.6296296296296
Pank1	13.0581687081606	0.721781871273633	0.929076549958351	0.601942485856938	0.437837838056986	0.999966418634527	20.8333333333333
Pank2	72.7123072537031	0.0470432570513797	0.428606764804165	0.0120402713806413	0.912624958557144	0.999966418634527	76.8518518518518
Pank3	31.1350757809717	-0.251374883944876	0.616923221363706	0.165368361113174	0.684261330557562	0.999966418634527	40.7407407407407
Pank4	6.19251716248195	-0.216641586706421	1.310777171578	0.0272082677135046	0.868983897240606	0.999966418634527	11.1111111111111
Panx1	37.8570730385268	-0.240473326223226	0.576155804054833	0.171190450223705	0.679055976868719	0.999966418634527	45.3703703703704
Papola	105.261149744791	-0.425163942551295	0.369874865478818	1.31807071211194	0.250938591242127	0.999966418634527	83.3333333333333
Papolg	16.2343254126494	0.31864801344751	0.838621048727646	0.143258985646202	0.705062396608798	0.999966418634527	26.3888888888889
Papss1	15.3979271402331	0.739689232517791	0.862119047910091	0.732263616492254	0.392150444884747	0.999966418634527	25.462962962963
Papss2	6.07301140721422	1.56013450995977	1.44874415716395	1.06070242134225	0.303055033616154	0.999966418634527	6.48148148148148
Paqr3	8.6012759348973	-0.0269084386882372	1.14037312330049	0.000550117210043055	0.981287670336943	0.999966418634527	13.8888888888889
Paqr6	8.17182714730443	0.801757442482471	1.17005928652828	0.464498736529379	0.495528953721386	0.999966418634527	14.8148148148148
Paqr8	5.41572535087164	-0.0788631233801748	1.40045477388561	0.0031398774939646	0.955314235840732	0.999966418634527	8.33333333333333
Pard3	220.250772545569	0.0660162844705173	0.290559097620347	0.0515862546397869	0.820325707719592	0.999966418634527	95.3703703703704
Pard3b	134.344716446719	0.182340309907683	0.343099361196798	0.281918197589384	0.595446709608732	0.999966418634527	73.6111111111111
Pard6a	5.15544648503076	2.43166391156964	1.67770844572301	1.93072634019329	0.164679001534485	0.999966418634527	9.25925925925926
Parg	50.4424667305894	-0.203335847406396	0.500688909630302	0.164087749329546	0.685420573469026	0.999966418634527	55.5555555555556
Park7	11.269931398253	0.0367194475604627	0.992363524405587	0.00135523922740433	0.970633650933777	0.999966418634527	18.5185185185185
Parl	11.3507267554148	1.30304981165432	1.0340589168458	1.54760158172974	0.213489861903197	0.999966418634527	18.0555555555556
Parn	25.4712378736834	0.371632952454456	0.678164371670467	0.300027268594423	0.58386532631811	0.999966418634527	36.5740740740741
Parp1	19.6205375194146	0.0863325912532872	0.767160792652397	0.012558236199574	0.910773028968152	0.999966418634527	31.0185185185185
Parp11	7.52972529155518	0.782322209679832	1.21868420888404	0.404320432073867	0.524866398538423	0.999966418634527	12.037037037037
Parp16	6.65294954483839	-0.0405681774271661	1.26768516257841	0.00102292431625273	0.974485458051173	0.999966418634527	10.1851851851852
Parp6	40.5219206531291	0.0973025459202541	0.549288206779593	0.0313551669519043	0.859450340753212	0.999966418634527	54.1666666666667
Parp8	51.3131593225941	-0.15237866632728	0.49572502205359	0.0941566613186779	0.758957872325963	0.999966418634527	56.4814814814815
Patj	62.658067028549	-0.109253597952241	0.453897660156176	0.0579183510556582	0.809816846927069	0.999966418634527	55.0925925925926
Patl1	13.8915490894078	-0.0155329826760422	0.898591849109021	0.000298323898910269	0.986219578810896	0.999966418634527	22.2222222222222
Patz1	5.73212283051408	0.424005499234855	1.45061284048809	0.069563582477226	0.791973266051572	0.999966418634527	11.5740740740741
Paxbp1	47.3100790423478	-0.259181126901018	0.512510214719124	0.255348963736065	0.613333638208631	0.999966418634527	56.4814814814815
Paxip1	17.2083623951316	0.0413609735403396	0.885400371749527	0.0019247987517268	0.965006013337856	0.999966418634527	24.537037037037
Paxx	9.50313776796818	0.727649687707652	1.0807122571771	0.451507441191602	0.501619962553891	0.999966418634527	17.1296296296296
Pbld2	19.0092825448102	0.864171200465621	0.78818278649599	1.19096232849471	0.275135529154008	0.999966418634527	29.6296296296296
Pbrm1	75.3194926514602	-0.370983896755224	0.42290235762573	0.766055303863382	0.381440148810698	0.999966418634527	67.5925925925926
Pbx1	176.074853029588	-0.169698111100254	0.308788414258168	0.301914808479715	0.582684490613853	0.999966418634527	84.7222222222222
Pbx3	54.6977790715854	0.196620990294427	0.507113784656479	0.147243017233585	0.70118407617273	0.999966418634527	32.4074074074074
Pbx4	13.9823939282445	-0.280463729214625	0.91033479709022	0.092863375218208	0.760568046764449	0.999966418634527	21.7592592592593
Pc	8.69518603727688	-0.165215105037281	1.13132297773714	0.0213157043515366	0.883922187719587	0.999966418634527	13.8888888888889
Pcbp1	7.83050902332999	0.965606208254427	1.19977491955863	0.643647436831102	0.422393085472172	0.999966418634527	14.3518518518519
Pcbp2	57.2457106571713	-0.106855384076546	0.475687337075201	0.0501540807825478	0.822795378358279	0.999966418634527	63.4259259259259
Pcbp3	29.7846348370324	-0.0644432017359906	0.634458966566608	0.0102615663346803	0.91931280072625	0.999966418634527	39.3518518518519
Pcbp4	4.78315408827794	-0.696105267844354	1.52807770288148	0.184302265709782	0.667701717014267	0.999966418634527	9.25925925925926
Pcca	58.7643645629461	0.0282192491795642	0.467838209759007	0.00363673159730382	0.951912465064466	0.999966418634527	60.1851851851852
Pccb	13.8133801265294	0.00953396129455542	0.903060175579454	0.000110172013382481	0.991625329474511	0.999966418634527	22.2222222222222
Pcdh1	11.5643391416601	-0.0993341186367998	0.98016315399885	0.010172241775166	0.919663555639769	0.999966418634527	18.0555555555556
Pcdh10	85.3627310406632	0.374349469894994	0.406985594613	0.842354186622238	0.358724339179947	0.999966418634527	67.5925925925926
Pcdh11x	28.9584166612082	3.95230335073272	1.77084737193204	3.96018319354353	0.0465886329427876	0.999966418634527	10.6481481481481
Pcdh15	85.9648780728227	1.54463370348188	0.448342030525078	11.3875886009598	0.000739364474920766	0.999966418634527	29.1666666666667
Pcdh17	80.7090925786291	-0.0582484323572843	0.413265023909585	0.0198510632868292	0.887953839027274	0.999966418634527	64.3518518518518
Pcdh20	5.4376187820493	0.145969992728917	1.3976278711763	0.0108909288357033	0.916883971741982	0.999966418634527	9.25925925925926
Pcdh7	851.1370575764	-0.173731475613108	0.217592193854703	0.63640445623512	0.425015802560493	0.999966418634527	98.6111111111111
Pcdh8	19.0783815483832	0.203436300896942	0.783628438973072	0.0664539791110137	0.796571534896252	0.999966418634527	28.2407407407407
Pcdh9	841.268360151947	0.198356973044324	0.228815403680349	0.746648042084267	0.387539559977086	0.999966418634527	72.2222222222222
Pcdhga7	111.304924652696	-0.0294843001109913	0.366422866616702	0.00646121443652703	0.935933697207432	0.999966418634527	78.2407407407407
Pced1a	24.2403516176957	0.355926631017184	0.692102935961681	0.264265482503134	0.607204739028084	0.999966418634527	38.4259259259259
Pced1b	64.8566336850694	0.0605843494107396	0.448758823340367	0.0182171277141592	0.892634929452159	0.999966418634527	57.8703703703704
Pcf11	35.7449367026357	0.549656534875224	0.583272831315841	0.884453210144049	0.346984875084651	0.999966418634527	51.8518518518518
Pcgf3	32.0401589976224	0.129233446065141	0.640904899579042	0.0387981470508407	0.843849095157756	0.999966418634527	37.037037037037
Pcgf5	29.4314618812598	-0.706424755428488	0.636720498821082	1.22010142575402	0.269340748091592	0.999966418634527	38.8888888888889
Pcgf6	31.8302022585762	-0.158121808397956	0.612740566886127	0.0663473295796528	0.796731256681362	0.999966418634527	42.5925925925926
Pcid2	9.24638479952038	0.410827860717201	1.09664508652291	0.138312458416294	0.709964453778156	0.999966418634527	16.2037037037037
Pcif1	8.30360639934932	0.71237264532932	1.20100750881809	0.31647853600661	0.573731641107192	0.999966418634527	13.4259259259259
Pck2	17.6943593438003	-0.184675317900561	0.802249081603154	0.0524678561539389	0.8188233468132	0.999966418634527	27.3148148148148
Pclo	339.414058461181	0.122089437870266	0.256654327769116	0.226217620281844	0.63434270030608	0.999966418634527	98.1481481481482
Pcm1	153.90293333011	0.201362430237956	0.32311924625896	0.388202106344885	0.533245968007008	0.999966418634527	90.2777777777778
Pcmt1	38.9875768987095	-0.253112528263369	0.561219082539581	0.202454733555985	0.652746709176698	0.999966418634527	49.0740740740741
Pcmtd1	108.085214104528	-0.0741605927506989	0.366413658349655	0.0409637098467073	0.839607987496323	0.999966418634527	79.6296296296296
Pcmtd2	51.4914504945078	-0.0543175828206072	0.492755312016729	0.0121522966300596	0.912221057958706	0.999966418634527	58.3333333333333
Pcnp	42.8804179115913	0.298996373250317	0.535016611314114	0.311974976815176	0.576470781864991	0.999966418634527	53.2407407407407
Pcnt	8.67957228940925	-0.246912457092905	1.1159638080234	0.0488979891794656	0.824992070427783	0.999966418634527	13.4259259259259
Pcnx1	54.2284289314778	0.372854064793713	0.493584833190004	0.565907324824121	0.451889835288956	0.999966418634527	59.2592592592593
Pcnx2	51.0400989537521	0.155565742700936	0.495802079782602	0.098426406369903	0.753726242564615	0.999966418634527	54.6296296296296
Pcnx3	11.8994265150084	0.192659467587118	0.966877226420081	0.0395816718225319	0.842300737607009	0.999966418634527	19.4444444444444
Pcp4	12.4565919226258	1.38368772544127	1.00153400702775	1.81384249419418	0.178047973172921	0.999966418634527	15.7407407407407
Pcsk1	20.6975157153308	1.13480178420692	0.770839312701568	2.11388258049002	0.145968562120582	0.999966418634527	14.3518518518519
Pcsk1n	36.1583810433375	0.037671435359281	0.601212149164736	0.00384290737691018	0.950569849544957	0.999966418634527	45.8333333333333
Pcsk2	499.607236132268	-0.264218179323997	0.235593658632737	1.25631192410624	0.262350349251133	0.999966418634527	95.8333333333333
Pcsk7	41.192761884259	-0.252633637674364	0.543116627722294	0.216153659268219	0.641986396205675	0.999966418634527	50.462962962963
Pcyox1	9.98265154091624	-0.196867151835883	1.05561726014594	0.0341731985781024	0.853338890162468	0.999966418634527	18.0555555555556
Pcyt1a	25.2990787891656	0.559463806663168	0.702297584496921	0.617136785471331	0.432113268572061	0.999966418634527	35.6481481481481
Pcyt2	10.740402370496	-0.384371348061294	1.12813144107358	0.0897542502561599	0.764489808255892	0.999966418634527	16.2037037037037
Pdap1	9.83214198660442	0.695336087460942	1.10756575552507	0.356692020233425	0.550349167277589	0.999966418634527	18.5185185185185
Pdcd10	31.0187828851609	-0.107128557198306	0.621955909541491	0.0295557476742907	0.863502112045282	0.999966418634527	39.8148148148148
Pdcd11	28.0683955543564	-0.0782680480817916	0.645213101641871	0.0147084181855313	0.903470632910313	0.999966418634527	39.8148148148148
Pdcd2	11.1851899184089	0.037537091689612	1.01131965854156	0.0013734388391029	0.970437216693952	0.999966418634527	18.5185185185185
Pdcd4	39.2407239505044	0.101122408570848	0.559664635797956	0.0325936787651351	0.856730856736364	0.999966418634527	49.0740740740741
Pdcd5	5.06185874257249	-0.193810743524308	1.49395107831697	0.014493877897845	0.904173798779027	0.999966418634527	9.72222222222222
Pdcd6	5.8386505541828	-0.354684658429867	1.35905000150637	0.0659095694406879	0.797388298664773	0.999966418634527	10.6481481481481
Pdcd6ip	13.7384915997622	-0.938883145123259	0.923821135311086	1.0253909096276	0.311243674308237	0.999966418634527	22.2222222222222
Pdcd7	10.2518256020552	0.322077046416038	1.03450725212386	0.0968576158919063	0.755633712501326	0.999966418634527	18.0555555555556
Pde10a	1359.15068479487	-0.112222859939325	0.207640179692718	0.2916647019034	0.589155719870809	0.999966418634527	100
Pde1b	69.7368726847953	-0.207183329561431	0.444828077878523	0.215352942594158	0.642603787066466	0.999966418634527	57.8703703703704
Pde1c	373.501784918141	-0.170290360254094	0.274364494457312	0.379374371940578	0.537938252185605	0.999966418634527	94.4444444444444
Pde2a	160.905223791955	-0.248876774720143	0.322418082709913	0.594386735909623	0.440727791040697	0.999966418634527	86.5740740740741
Pde3b	55.0872977782602	-0.0433516430286666	0.481937632916993	0.00807139171451965	0.928413626619462	0.999966418634527	61.5740740740741
Pde4a	88.6384389097004	-0.444731136901978	0.403528144305272	1.20066038159823	0.273189729237304	0.999966418634527	68.5185185185185
Pde4b	855.36431869695	0.319529551535477	0.234968936594771	1.83002019633648	0.176125160012245	0.999966418634527	95.8333333333333
Pde4d	335.131331114257	-0.0441721188862268	0.263631283770629	0.027968285922249	0.867183403772401	0.999966418634527	92.5925925925926
Pde4dip	260.462179121886	-0.213039261100821	0.274411905064337	0.602343792844422	0.437685157686877	0.999966418634527	93.9814814814815
Pde6d	32.1401452909014	0.0330785156084956	0.611627156280996	0.0029120429701841	0.956964365414192	0.999966418634527	42.5925925925926
Pde7a	40.5938588653814	0.169612760201934	0.549571256515778	0.095263500646098	0.757589411130164	0.999966418634527	50
Pde7b	1765.13139424468	-0.368466086348394	0.218690044228142	2.80682707982312	0.0938638567567659	0.999966418634527	98.6111111111111
Pde8b	309.791476354678	0.0221119688382115	0.273775830573657	0.0064739200542121	0.935870872422469	0.999966418634527	94.4444444444444
Pdf	7.39829712783498	0.718897204740778	1.22307948613948	0.3405604603192	0.559505892134553	0.999966418634527	12.962962962963
Pdgfc	9.6724646076194	-0.330958312067582	1.06915750335344	0.0949227234532017	0.758009805639978	0.999966418634527	14.3518518518519
Pdha1	8.3569440591407	-0.0354524709161889	1.1409107148188	0.000958070165005154	0.975307254713274	0.999966418634527	13.8888888888889
Pdhb	14.7624273277151	-0.0588728802203877	0.868418864858887	0.00459160515442747	0.945975584221011	0.999966418634527	23.6111111111111
Pdhx	25.853834535378	0.00969471279355213	0.671151998551488	0.000208363226192887	0.988483102107	0.999966418634527	36.5740740740741
Pdia3	51.3916995780777	-0.299987382692118	0.497592397859381	0.361221259099736	0.547828760594617	0.999966418634527	56.0185185185185
Pdia4	13.4219574065011	-0.441151540090638	0.908738103525183	0.23496046956884	0.627869861293044	0.999966418634527	20.8333333333333
Pdia5	15.9937050805885	-0.790390992419291	0.842110840386097	0.87612112959998	0.349266276216212	0.999966418634527	25
Pdia6	11.2417691660606	-0.0767807587455735	0.989390329497	0.00599119423625893	0.938303109338056	0.999966418634527	18.9814814814815
Pdik1l	14.9753553834191	-0.230957204583805	0.88667449234115	0.0653317807266269	0.798259082833091	0.999966418634527	25
Pdk3	26.7621508157662	0.0832395882231091	0.664481325959761	0.0155576561493085	0.900737042090317	0.999966418634527	31.0185185185185
Pdlim3	19.6167094663807	1.26482976280505	0.805845023168062	2.36617187228136	0.123990772311082	0.999966418634527	13.8888888888889
Pdlim7	45.1798097516587	0.087576568501571	0.522634865944226	0.0280774359242599	0.86692690062348	0.999966418634527	53.7037037037037
Pdp1	36.2029998321482	-0.344847926435017	0.583823357552248	0.345695843652425	0.556559779946991	0.999966418634527	33.3333333333333
Pdpk1	42.3582226299807	-0.415056890563531	0.538040253366836	0.592871025866597	0.441311053390804	0.999966418634527	49.0740740740741
Pdpr	34.457549657946	0.391941949459264	0.591995125476424	0.437943644459242	0.508116644085306	0.999966418634527	47.6851851851852
Pds5a	66.9625664384275	-0.266189669645601	0.459662640209008	0.328473946085126	0.566559068593186	0.999966418634527	66.6666666666667
Pds5b	46.7497007752735	-0.37304623971256	0.514538765037074	0.523895678419564	0.469184610795873	0.999966418634527	53.2407407407407
Pdss1	37.9882370969948	0.0420089552836958	0.568273177537743	0.00542390356485356	0.941291148049281	0.999966418634527	48.1481481481481
Pdss2	50.3482148618703	-0.26772543666258	0.503609330786648	0.281620750136462	0.595640882190076	0.999966418634527	53.7037037037037
Pdxdc1	34.8715214112899	-0.0287287059532378	0.585186293760943	0.00241033543731461	0.960843454821963	0.999966418634527	41.6666666666667
Pdzd2	195.554691978897	-0.129770629538679	0.303014026602376	0.182793529543126	0.668983435888629	0.999966418634527	85.6481481481482
Pdzd7	10.8471537908559	-0.557458472461562	1.01554127904143	0.295940432689857	0.586438669256324	0.999966418634527	18.9814814814815
Pdzd8	37.7412298942708	-0.496572438527778	0.570963062190316	0.753428831441056	0.385392809075584	0.999966418634527	43.5185185185185
Peak1	48.4383999831468	-0.308898542214219	0.548273583125062	0.302027441211649	0.582614180179424	0.999966418634527	49.0740740740741
Pebp1	7.53630713050599	-0.0426522845113252	1.20595347232402	0.00121346743780038	0.972211423613392	0.999966418634527	14.3518518518519
Pecr	8.05942211950675	-0.378080277081372	1.15588614848252	0.106770593561318	0.743851156293598	0.999966418634527	13.8888888888889
Peds1	12.0124086859944	-0.353544915975126	0.962535378776926	0.133794926862187	0.714529328085625	0.999966418634527	19.4444444444444
Pef1	5.18394195943975	-0.194097400131705	1.4239220705836	0.0185672364871792	0.891614442168287	0.999966418634527	8.33333333333333
Peg3	125.471657104645	0.30137031421843	0.358636868264548	0.699394320456705	0.402987286207045	0.999966418634527	79.1666666666667
Peli1	97.1638795095961	1.00245109550785	0.39893134881627	6.18966297061615	0.0128498656657199	0.999966418634527	57.8703703703704
Peli2	32.7586446704072	-1.07087374862874	0.64707681991694	2.55610103941251	0.109869247647238	0.999966418634527	34.7222222222222
Pelp1	13.744654773734	-0.624609681335457	0.906601100150478	0.472802754220925	0.491700588488061	0.999966418634527	21.7592592592593
Penk	16.5565512637369	0.955738996463213	0.875160627498604	1.18852062414643	0.2756281671352	0.999966418634527	11.5740740740741
Per2	42.6778547336708	-0.509340925608115	0.535435740004454	0.902162447258856	0.342202540605962	0.999966418634527	37.5
Per3	126.992054882591	-0.012315317760014	0.348668290662859	0.00124385459601939	0.971865782319929	0.999966418634527	79.6296296296296
Pex1	17.2869896336877	0.0363407389591021	0.808692186515107	0.00201358158251708	0.964208578417616	0.999966418634527	30.0925925925926
Pex11b	6.74078737480123	-0.676556372374517	1.30191428472416	0.2680345286572	0.604653284626336	0.999966418634527	10.6481481481481
Pex11g	13.8069147969168	0.325069984968087	0.906398016309213	0.127919772939666	0.720598715332874	0.999966418634527	23.6111111111111
Pex13	17.0678129812496	-0.0737269937674943	0.812884256179627	0.00819673725323611	0.927861419384639	0.999966418634527	27.3148148148148
Pex14	48.1024954841211	-0.213323828122713	0.512799798208528	0.172290778970403	0.678083893205455	0.999966418634527	55.5555555555556
Pex19	18.8747984395322	0.469337191754616	0.784303083009666	0.356055217801007	0.550705270999712	0.999966418634527	28.7037037037037
Pex2	6.797170093855	-0.666564935098328	1.25771591082058	0.2786106129427	0.597613319451221	0.999966418634527	10.1851851851852
Pex26	8.21598530226495	0.0844615546830732	1.16689769354383	0.00512412181243249	0.942933792060031	0.999966418634527	13.4259259259259
Pex3	12.8861774238374	-0.0153810699095122	0.926278128865431	0.000275818142547735	0.986749523012033	0.999966418634527	20.8333333333333
Pex5	29.5498824871153	-0.0174108625532851	0.630050846360503	0.000763082056593589	0.977962087655762	0.999966418634527	40.7407407407407
Pex5l	113.343353118427	-0.473504193589194	0.379268755783377	1.52641702799317	0.216650982451254	0.999966418634527	75.9259259259259
Pex7	5.9762892642486	0.0906555521039384	1.35278254212212	0.00429754951743888	0.947731561211205	0.999966418634527	8.33333333333333
Pfas	9.0711317230563	-0.410335078665009	1.09751415020656	0.139549565302531	0.708729216506117	0.999966418634527	16.2037037037037
Pfdn1	31.0062631292396	0.210135861437915	0.623469100671901	0.112556676786845	0.737251961126091	0.999966418634527	42.5925925925926
Pfdn2	32.8359048081908	-0.0833913495119469	0.622340322222749	0.0174169399611692	0.89500544632928	0.999966418634527	44.4444444444444
Pfdn4	8.02504934096881	-0.696191834444471	1.16243703365391	0.356280548171963	0.550579215570968	0.999966418634527	14.8148148148148
Pfdn5	18.8094420662307	-0.104218714977195	0.784839470627253	0.0173581957951825	0.895181635772558	0.999966418634527	30.5555555555556
Pfdn6	5.34679414749316	-0.218498249898763	1.41120077714593	0.0235393612975763	0.878062795323984	0.999966418634527	9.72222222222222
Pfkfb2	15.6925787846119	0.25503207161469	0.846795001415208	0.0904605478048808	0.763592478951281	0.999966418634527	26.3888888888889
Pfkfb3	75.697096091449	0.189426920160054	0.420328603730184	0.203083720773982	0.652243185108237	0.999966418634527	54.1666666666667
Pfkfb4	12.1312099064403	0.26442440160855	0.966198339482906	0.0741129479719689	0.785439845029234	0.999966418634527	19.9074074074074
Pfkl	11.201127586508	-0.288759502891329	0.994195874101982	0.0841212200485906	0.771788249937534	0.999966418634527	19.4444444444444
Pfkm	16.2158794199152	-0.16137816855845	0.832524727337729	0.0374014364887572	0.846650014682193	0.999966418634527	25.462962962963
Pfkp	74.4793758715354	-0.163168208477007	0.425321419017159	0.146906774721124	0.701509056134709	0.999966418634527	68.0555555555556
Pfn1	14.3301369732705	0.268135936337483	0.900223455651315	0.0858426429218966	0.769530443836485	0.999966418634527	21.7592592592593
Pfn2	17.4185249847609	0.221462925547588	0.811137924806784	0.0736868340913013	0.786042497810568	0.999966418634527	27.7777777777778
Pgam1	18.1295199935001	0.13361348366104	0.789547756186967	0.0286418341478942	0.865608666203	0.999966418634527	28.2407407407407
Pgam5	6.85030190306326	-0.064184592256705	1.25280006222029	0.00262431728026513	0.959143768057475	0.999966418634527	10.1851851851852
Pgap1	44.5879856956605	0.0022914141222309	0.535730735666626	1.79880584383341e-05	0.996615995714409	0.999966418634527	53.2407407407407
Pgap2	16.9484548218959	0.165477860199449	0.838731533331464	0.0376654630610851	0.846116435514212	0.999966418634527	24.0740740740741
Pgap4	8.78902856300219	0.473006433529181	1.11690103370669	0.178776923693437	0.672426446649714	0.999966418634527	14.8148148148148
Pgbd5	19.8995754159258	-0.355369334498054	0.757834822849446	0.218421022150256	0.640245662836202	0.999966418634527	29.1666666666667
Pgd	237.855776826593	0.0495298086735094	0.299410229288034	0.0270237303062757	0.869424953663903	0.999966418634527	93.9814814814815
Pggt1b	24.9394242179824	-0.271057368227592	0.685207267901952	0.155367321203286	0.693458031179469	0.999966418634527	34.7222222222222
Pgm1	6.67484297601605	0.180522211745352	1.2669041759439	0.0203048342714638	0.886689002869247	0.999966418634527	12.037037037037
Pgm2l1	37.556018237687	-0.159240792490661	0.575024237656509	0.0760367462790725	0.782741922622782	0.999966418634527	42.1296296296296
Pgp	9.79471326650874	-0.186068416090558	1.06072221866071	0.0302373760957195	0.861952716243613	0.999966418634527	16.6666666666667
Pgr	21.1739937510017	0.0592725102672388	0.738235152788493	0.00644665906179398	0.936005744840722	0.999966418634527	30.0925925925926
Pgrmc1	51.4817723054382	0.136632142144558	0.493170326065637	0.0767541656233846	0.7817452292224	0.999966418634527	59.2592592592593
Pgs1	8.01223675139188	0.589489833645345	1.16995575224123	0.252094749245281	0.615603947138052	0.999966418634527	15.7407407407407
Phactr1	6003.60479539315	-0.111359171445458	0.1897466154034	0.344169813096812	0.557432158853021	0.999966418634527	100
Phactr2	6.05143101397268	0.4142668895497	1.3370554963756	0.0958835286819628	0.756826630424791	0.999966418634527	9.25925925925926
Phactr3	103.784145847295	-0.00568383656692565	0.392286860650406	0.000208118202415619	0.988489875250453	0.999966418634527	79.6296296296296
Phax	7.38569038884117	0.89680277566718	1.22607302976345	0.53274083725319	0.46545682852873	0.999966418634527	13.4259259259259
Phb	13.0929329835843	-0.084363680535663	0.918718394766954	0.00842408454623822	0.926870600590025	0.999966418634527	23.1481481481481
Phb2	6.81264712810393	0.571552182428733	1.28228447366473	0.189120871907893	0.663649317498298	0.999966418634527	12.962962962963
Phc1	16.7921464224048	-0.318634061012271	0.841989409499949	0.138111919261224	0.710165281522373	0.999966418634527	25.462962962963
Phc2	37.3115970206855	-0.0769000357485692	0.568278452996644	0.0183021325974018	0.892386248098882	0.999966418634527	49.537037037037
Phc3	74.9547733634342	0.27239941612929	0.428965093465614	0.400547486056567	0.526806647680801	0.999966418634527	68.9814814814815
Phex	6.17991042348815	-0.0371305137202688	1.32579796392613	0.000759204914654532	0.978018130939127	0.999966418634527	9.25925925925926
Phf1	7.44548249594985	-0.345116184806625	1.20147940135886	0.0823003327513128	0.774203940091445	0.999966418634527	12.037037037037
Phf12	35.9805792336773	-0.112277070797251	0.578221070478695	0.0375755358901166	0.846297953477597	0.999966418634527	45.3703703703704
Phf14	116.633641741887	-0.0462310219752535	0.360928148690769	0.016324332635989	0.898333594268508	0.999966418634527	84.7222222222222
Phf2	14.8375310270507	-0.112192936233872	0.878711323902656	0.016013386161692	0.899301315036206	0.999966418634527	21.2962962962963
Phf20	36.8792888201328	-0.160977877549966	0.587063998407855	0.0739519796196539	0.78566728332118	0.999966418634527	44.4444444444444
Phf20l1	106.081747825175	-0.271536645091081	0.3739755183864	0.523648863451413	0.469289317528911	0.999966418634527	80.5555555555556
Phf21a	109.339089025539	-0.152484945939236	0.376110694869457	0.162509507466027	0.686856505643666	0.999966418634527	78.2407407407407
Phf21b	5.66324988180468	0.137435127744648	1.44736697443542	0.00782733367115895	0.92950136315064	0.999966418634527	7.87037037037037
Phf24	58.222490543275	0.0432705271390591	0.468061022714016	0.00854764673627173	0.926337747119165	0.999966418634527	59.2592592592593
Phf3	49.5996544194167	-0.225055714329001	0.503125493411994	0.1997727610004	0.654904329333006	0.999966418634527	54.1666666666667
Phf5a	6.80645678603886	-0.241228324151833	1.25455414997549	0.036796279834217	0.847880412055173	0.999966418634527	11.1111111111111
Phf7	12.2189894817341	0.0664728942522704	0.963756077521866	0.00470644705547585	0.94530519313498	0.999966418634527	18.9814814814815
Phf8	33.9883183853491	0.0604855105491426	0.607487564632775	0.00976530936894093	0.921281522083809	0.999966418634527	45.8333333333333
Phip	89.9596798444088	-0.183393524948791	0.405127981724284	0.202221053520041	0.652934017022808	0.999966418634527	71.7592592592593
Phkb	65.0164951500468	0.0521618041184762	0.451262922028081	0.0133049954659938	0.908169862815622	0.999966418634527	60.6481481481482
Phkg2	40.6756515910207	0.0671327230917075	0.549991211920963	0.0148275471668278	0.903082428046865	0.999966418634527	52.7777777777778
Phlda1	36.2775908089149	0.738106781261114	0.621621344901037	1.32981725752663	0.24883773045683	0.999966418634527	45.3703703703704
Phldb1	8.8517694243156	-0.200597352942111	1.11628743823501	0.0317344042140633	0.858611828489338	0.999966418634527	15.7407407407407
Phlpp1	98.8430084463662	-0.303015814389938	0.385913865607724	0.611657917408472	0.434164256990785	0.999966418634527	75.462962962963
Phlpp2	33.7721798283607	-0.135199101015099	0.594351284133758	0.0517388689227545	0.820064672554139	0.999966418634527	43.5185185185185
Phospho2	5.84799550103574	-0.0628929857205547	1.35572108572678	0.00210444977713919	0.963410452337154	0.999966418634527	10.1851851851852
Phrf1	14.1296704188188	-0.0279670405195126	0.887002303232817	0.000994089456536784	0.97484751808121	0.999966418634527	24.0740740740741
Phtf1	59.9734536928138	0.0606287038544578	0.464410879217311	0.0170080011964338	0.896238315095939	0.999966418634527	67.5925925925926
Phtf2	34.3633063133498	0.80988070791281	0.595503874873766	1.84176165216087	0.174744611137967	0.999966418634527	41.2037037037037
Phyhd1	15.047586429327	-0.112175163794942	0.877355368720462	0.0158439308470193	0.89983271111763	0.999966418634527	24.0740740740741
Phyhip	18.3364122668657	-0.406580521215551	0.79345801542631	0.261843779209471	0.608856274148908	0.999966418634527	27.3148148148148
Phyhipl	82.2037175815066	-0.148733081866341	0.406725198619511	0.133535596105631	0.714794013390267	0.999966418634527	65.7407407407407
Pi16	22.5616288360501	0.199841387602318	0.7189366386348	0.07686099921251	0.781597237539078	0.999966418634527	29.1666666666667
Pi4k2a	53.0637620618229	0.0194394258035241	0.48681791712761	0.00159360588490642	0.968156911260502	0.999966418634527	59.2592592592593
Pi4ka	109.683729554495	-0.305262212324351	0.363855796955352	0.702529521492671	0.401935041517859	0.999966418634527	78.2407407407407
Pi4kb	44.4501318130264	0.243373590026658	0.562068938631223	0.179214361258857	0.672049277125385	0.999966418634527	52.7777777777778
Pianp	21.4717215412187	-0.21010829577728	0.734059858737523	0.0816108127578801	0.775126240228806	0.999966418634527	32.8703703703704
Pias1	56.2803055625973	0.0454898407653371	0.477114282588864	0.00909234680792892	0.924033812589883	0.999966418634527	57.8703703703704
Pias2	84.7000865687109	-0.0742713135777486	0.408116609382199	0.0329047210517857	0.856056299186019	0.999966418634527	73.6111111111111
Pias4	9.97293530145808	0.348022492925929	1.06048570010561	0.106081322464444	0.744650377240795	0.999966418634527	16.6666666666667
Pibf1	71.1653078276057	-0.201007628366227	0.441618734863445	0.205471735441598	0.650340003052656	0.999966418634527	63.4259259259259
Picalm	72.0706240629328	-0.100770866549545	0.429560464843904	0.0549448451889205	0.81467199940926	0.999966418634527	69.4444444444444
Pid1	70.5237209418931	-0.331467607769109	0.433529451730886	0.583135245552022	0.44508602213229	0.999966418634527	55.5555555555556
Pigb	5.00208683974434	0.625733535994027	1.47259679709605	0.176026295408267	0.67481065719974	0.999966418634527	9.25925925925926
Pigf	11.8367641126446	0.0609074670271213	0.971667052095745	0.0039303189192168	0.950011564355464	0.999966418634527	20.3703703703704
Pigk	35.5135339257942	0.191405765037728	0.589520374208128	0.10453941720105	0.746448699235523	0.999966418634527	43.9814814814815
Pigl	33.724437521338	0.3934331358898	0.607190181292902	0.415770081231585	0.519055273491357	0.999966418634527	43.0555555555556
Pign	18.2829580977361	0.0661101325455043	0.788017156833917	0.00703905509150715	0.933136673563923	0.999966418634527	24.537037037037
Pigp	12.9802840548149	-0.386946513832881	0.927938695948526	0.173464388746584	0.677051071739422	0.999966418634527	18.9814814814815
Pigq	14.2517536356861	-0.0492868516654247	0.892017486700912	0.00301760630977554	0.95619204570285	0.999966418634527	24.0740740740741
Pigt	18.865844989565	-0.273518808055506	0.776509820361645	0.123454817644966	0.725317253753348	0.999966418634527	30.5555555555556
Pigu	29.8978026543211	-0.404115753872123	0.627723339856405	0.413700093976662	0.520097433055737	0.999966418634527	42.1296296296296
Pigv	10.3304349945033	-0.581865846747115	1.03243697175321	0.313885040732998	0.575305896739194	0.999966418634527	15.7407407407407
Pigx	13.8223537807771	0.760275132807987	0.916372244640369	0.675003840508111	0.411312461102956	0.999966418634527	23.1481481481481
Pih1d2	5.9574719789092	0.0276341201886277	1.36882182890256	0.000375742874155094	0.984534703826346	0.999966418634527	10.6481481481481
Pik3c2a	101.043926509622	0.0313037306084184	0.379704742131084	0.00676864112111986	0.934430617160586	0.999966418634527	80.0925925925926
Pik3c2b	31.2005214955182	-0.0923442736295293	0.622674772742149	0.0218220459423719	0.882561483015838	0.999966418634527	40.2777777777778
Pik3c3	13.456330185039	-0.261623430300371	0.907691604813471	0.0829640381121166	0.773320110889791	0.999966418634527	22.2222222222222
Pik3ca	105.4325499583	-0.315705737374229	0.394518136836708	0.628349097985407	0.427961522950686	0.999966418634527	78.2407407407407
Pik3cb	14.5273821441424	0.0698074716206004	0.877885711907662	0.00630789359172113	0.936696772617683	0.999966418634527	22.6851851851852
Pik3ip1	9.45322970051222	-0.186744071270102	1.08820497329054	0.0287934402770951	0.865256849136702	0.999966418634527	13.8888888888889
Pik3r1	19.2540641721216	0.154303908780806	0.779663258538086	0.0385080645161366	0.844426455326127	0.999966418634527	29.6296296296296
Pik3r2	11.4484664711384	-0.0100267156313438	0.978982318410873	0.000104871510966831	0.991829262968288	0.999966418634527	20.3703703703704
Pik3r3	22.8562804804289	-0.119277870157908	0.711841548521218	0.0279547057475718	0.867215353228054	0.999966418634527	30.0925925925926
Pik3r4	11.8491067463862	0.871583424065485	0.97938884375033	0.785703779660132	0.375402377870214	0.999966418634527	19.4444444444444
Pikfyve	52.9918914262249	-0.185362650406959	0.487903303340345	0.144286588776602	0.704056211145067	0.999966418634527	59.7222222222222
Pim1	6.91630455651753	-1.34588875214474	1.27319049296567	1.10135593975324	0.293968724698808	0.999966418634527	8.7962962962963
Pim2	15.2889897551594	-0.72363136428429	0.867957959579831	0.679411122045948	0.409789575880317	0.999966418634527	23.6111111111111
Pin1	15.445170763017	0.155362068327403	0.859594199517625	0.0324313332879491	0.857084255789746	0.999966418634527	25.9259259259259
Pinx1	14.502392362846	0.329558298855214	0.906616238983514	0.126787579528607	0.72178631923544	0.999966418634527	21.2962962962963
Pip4k2b	19.886861489579	-0.475344075076606	0.773762611525017	0.369641653914986	0.543199662259004	0.999966418634527	29.6296296296296
Pip4k2c	17.8603459323611	-0.198967224971297	0.795741005501901	0.0622483322310252	0.802977013402772	0.999966418634527	25.462962962963
Pip4p1	13.5656590669984	0.346447028769688	0.913818400915963	0.143687575139523	0.704642239826388	0.999966418634527	22.6851851851852
Pip4p2	28.9987823881019	-0.704657605064167	0.667652381388128	1.07602761756635	0.299587907752628	0.999966418634527	35.1851851851852
Pip5k1a	113.906007489323	-0.506452120390346	0.368067890573105	1.8810243717199	0.170217766880494	0.999966418634527	77.7777777777778
Pip5k1b	5.52852187555505	-0.707346706280509	1.40097258707904	0.251883300549071	0.615752098467948	0.999966418634527	5.55555555555556
Pip5k1c	35.9993786729087	-0.326688992135479	0.586165720339347	0.307502507165779	0.579216805647116	0.999966418634527	44.9074074074074
Pisd	12.2440755680882	-0.0622364312055844	0.94941671515349	0.00429650339000176	0.947737914192229	0.999966418634527	19.4444444444444
Pithd1	20.876442285102	0.427657147033174	0.748255349605464	0.323090079822975	0.569756511182718	0.999966418634527	25
Pitpna	53.2108420237993	0.135024581727212	0.491504657963956	0.0751056059151374	0.784043108150669	0.999966418634527	56.4814814814815
Pitpnb	20.4070657747635	-0.544005352756692	0.748934880304662	0.525395976406124	0.468548944409631	0.999966418634527	31.0185185185185
Pitpnc1	116.219564981409	-0.592612065747247	0.396104079367741	2.14874932363225	0.142686079429965	0.999966418634527	69.9074074074074
Pitpnm1	13.4970991562251	-0.257694495206623	0.911044458235369	0.0791718815995033	0.77842280326278	0.999966418634527	24.537037037037
Pitpnm2	85.129067758641	-0.0937369318271389	0.400541792646443	0.054748655695029	0.814997162109577	0.999966418634527	71.7592592592593
Pitpnm3	9.84441784155405	0.335993123364883	1.1468933496877	0.0703169377181254	0.790875877123058	0.999966418634527	12.5
Pitrm1	15.0790997949051	-0.720340131960167	0.878819563089104	0.660068147670852	0.416535885619886	0.999966418634527	23.6111111111111
Pja1	10.8811350725081	0.828509870047305	1.02868500178163	0.633527180844606	0.426064464925329	0.999966418634527	17.5925925925926
Pja2	85.4301916964451	-0.115352663819106	0.413386083134696	0.0768394429179224	0.78162708956451	0.999966418634527	77.3148148148148
Pkd1	64.3493763449079	0.0211792558532144	0.44957197238096	0.00221570268719518	0.962456440169085	0.999966418634527	69.4444444444444
Pkd2	26.6962848759306	0.105057948092442	0.666416615027382	0.0247033072168641	0.875108618781882	0.999966418634527	38.4259259259259
Pkia	18.0701395875577	-0.31589887905765	0.803455182803551	0.151729375114833	0.696888153508038	0.999966418634527	27.3148148148148
Pkig	29.7851917759402	-0.428912656594304	0.630158596268411	0.460300907532091	0.497483377227793	0.999966418634527	40.7407407407407
Pkm	18.436534475901	0.0374481662324555	0.792116489860466	0.00221705360413438	0.962445005186482	0.999966418634527	26.8518518518519
Pkn1	21.9010025286171	0.0992166110069952	0.760541512557107	0.0159816245692568	0.899400698113952	0.999966418634527	32.4074074074074
Pkn2	51.4195192460682	0.0431095922559375	0.506216639021007	0.00714160936812291	0.932652508157955	0.999966418634527	56.0185185185185
Pknox1	23.9622241065895	-0.46419411377762	0.694303215539715	0.444952406719427	0.504741774192739	0.999966418634527	32.4074074074074
Pknox2	33.6819610653963	-0.454107501048749	0.615774152701724	0.526504912817902	0.468079984523796	0.999966418634527	36.5740740740741
Pkp2	6.23936928838018	0.281481726215369	1.34759598809209	0.0436545083041437	0.834497721736214	0.999966418634527	5.55555555555556
Pkp4	190.386510565376	-0.0478798801789555	0.314622826105386	0.0229297754118249	0.879639832135426	0.999966418634527	86.1111111111111
Pla2g4e	10.4711498504074	-0.157002000282419	1.04196308189158	0.0218788250370032	0.882409909329941	0.999966418634527	16.2037037037037
Pla2g6	8.39152268826177	-0.77483498969819	1.13938894015857	0.459716730492982	0.497756389301899	0.999966418634527	13.4259259259259
Pla2r1	7.26362737625444	0.169538466165095	1.2266893813726	0.0190090618163268	0.890340509479328	0.999966418634527	8.7962962962963
Plaa	17.249502658923	-0.391324844121215	0.817403091668861	0.22605460523954	0.634464837506453	0.999966418634527	27.3148148148148
Plagl1	4.36975947812233	-0.190766821455639	1.78986177300745	0.0075962124718032	0.930547311867249	0.999966418634527	3.7037037037037
Plbd2	7.58943893971424	0.447952843867884	1.20089200234532	0.138496026185614	0.709780767073858	0.999966418634527	13.8888888888889
Plcb1	1710.43031657624	-0.125217366831211	0.201995916277031	0.383904286341355	0.535521099617451	0.999966418634527	100
Plcb4	10.4620107541375	-1.15089584333157	1.07657084047745	1.04978659911596	0.305556240114345	0.999966418634527	12.5
Plcd1	7.29197525474938	-0.053610688622805	1.23094700648279	0.00185784581332626	0.965619638660888	0.999966418634527	10.6481481481481
Plcg1	26.3740590248431	-0.32169015742991	0.668566257985862	0.229542388247207	0.631863348463258	0.999966418634527	35.6481481481481
Plch2	14.3803984872236	-0.187313909246767	0.885281786421207	0.0441880305867564	0.833504171418874	0.999966418634527	22.6851851851852
Plcl1	143.588035184834	0.357759763729788	0.330935627563683	1.16710616431333	0.279996644607208	0.999966418634527	62.962962962963
Plcl2	182.957445955748	0.288860862826964	0.306256677980332	0.888608689875326	0.345854618395756	0.999966418634527	89.3518518518518
Plcxd3	531.767474101823	-0.0483450574839204	0.24271254738036	0.039451460442109	0.842556943224384	0.999966418634527	98.1481481481482
Pld2	4.95182532579121	2.67513949672931	1.72925140896405	2.25568229918077	0.133124769178514	0.999966418634527	8.7962962962963
Pld3	36.435054292645	-0.362863300498225	0.583729363975479	0.382308928697853	0.536370119901574	0.999966418634527	44.9074074074074
Pld5	14.5025982134291	-0.344282369439841	0.883130742137048	0.150452341477074	0.698103458887298	0.999966418634527	16.2037037037037
Plec	37.2354174939229	0.636379755318554	0.579047764335232	1.20013596125775	0.273294505713016	0.999966418634527	50.462962962963
Plekha1	46.2101711985256	0.0722144361221439	0.527576533253728	0.0185624464531173	0.891628337590322	0.999966418634527	52.7777777777778
Plekha3	8.43522020937213	0.313569538433173	1.16492569134631	0.0681890742933113	0.793991965939989	0.999966418634527	14.3518518518519
Plekha5	280.731314980487	0.191155927486849	0.269194022692899	0.503903285663178	0.477790054848785	0.999966418634527	97.2222222222222
Plekha6	83.0450758088342	0.180049500518781	0.418838541783477	0.182987947275159	0.6688179214521	0.999966418634527	62.962962962963
Plekha7	13.3621450951119	0.624060642685664	0.941052739312736	0.421043774141474	0.516416680266947	0.999966418634527	21.2962962962963
Plekha8	16.203292885202	-0.408558441790314	0.846265992627148	0.228327769381412	0.632766543917285	0.999966418634527	22.2222222222222
Plekhb2	15.1570629072004	-0.0539281263974119	0.857922652491974	0.0039516067944696	0.949876548168311	0.999966418634527	25
Plekhg5	7.2857064537347	-0.116111594481689	1.2135677654271	0.00910731104885798	0.923971514866231	0.999966418634527	13.4259259259259
Plekhh2	40.8390902442477	-0.490076579133524	0.548943209624104	0.794104234026889	0.372861973382965	0.999966418634527	40.7407407407407
Plekhm1	16.5380959490175	0.812206421690673	0.847938332155237	0.895113007915118	0.344095482038792	0.999966418634527	29.6296296296296
Plekhm2	24.4910688038052	0.291345181878338	0.700127153382225	0.171025789314847	0.679201760788272	0.999966418634527	37.5
Plekhm3	41.9720526985193	0.149913209875598	0.543677305817417	0.0757876312406474	0.783089195036878	0.999966418634527	49.0740740740741
Plekhn1	16.6857460903696	-0.318560554751205	0.824781074341497	0.148476333670892	0.699995701369919	0.999966418634527	25
Plgrkt	13.979053677154	0.438054789008585	0.899461038044618	0.236064536967611	0.62706307571187	0.999966418634527	24.537037037037
Plk2	38.8495847421465	0.0705602803605897	0.560455864148146	0.0157757060339989	0.900047472492515	0.999966418634527	45.3703703703704
Plpbp	10.6339033752306	0.895535136071434	1.0438391857237	0.733443567465653	0.391769266433254	0.999966418634527	18.9814814814815
Plpp1	9.40284079492558	0.578174512436251	1.0881839628991	0.280333357898787	0.596482805392671	0.999966418634527	14.3518518518519
Plpp3	15.3385265300101	0.496697970175493	0.858818856898078	0.333326903068102	0.563706622794754	0.999966418634527	18.9814814814815
Plpp5	19.3355058094362	0.00407220802884604	0.765365015557288	2.82981186074949e-05	0.995755595224779	0.999966418634527	29.1666666666667
Plpp6	9.43113041875144	0.497648403839735	1.07929554480962	0.212262988357342	0.644999449622119	0.999966418634527	16.2037037037037
Plppr1	212.22458589922	-0.145705471205269	0.291383275047247	0.249963248660606	0.617100956385485	0.999966418634527	89.8148148148148
Plppr2	18.8752769194905	0.138488339180561	0.852064184316424	0.0229406199291553	0.879611590571857	0.999966418634527	30.5555555555556
Plppr3	16.9580926024045	0.16400296130483	0.817197860258871	0.0400812217167648	0.841321859083278	0.999966418634527	26.3888888888889
Plppr4	101.793133232229	-0.152271485557485	0.378126162886538	0.161439474886372	0.687834670605543	0.999966418634527	75.9259259259259
Plppr5	105.681779437863	-0.531799704069954	0.38377037948361	1.88731159733452	0.169505458684715	0.999966418634527	72.2222222222222
Plscr3	5.35319034014136	-0.825136659332661	1.41785073910855	0.333318813832037	0.563711354360591	0.999966418634527	8.7962962962963
Plxdc1	30.5216954544951	-1.07037727304045	0.629461700262265	2.85884359916526	0.090872806099063	0.999966418634527	36.1111111111111
Plxdc2	88.4621084454991	-0.29860686096636	0.396454855137287	0.566688045138115	0.451578008652057	0.999966418634527	61.5740740740741
Plxna1	8.65439686181021	0.634244067566956	1.17116628118094	0.275377472344815	0.599747116883019	0.999966418634527	15.2777777777778
Plxna2	108.90916411616	-0.183468522715937	0.370680282979427	0.244164958063685	0.621214013957919	0.999966418634527	76.8518518518518
Plxna3	6.11120291680083	-0.149562273802274	1.38163105202731	0.00993042473893979	0.920620993094387	0.999966418634527	10.6481481481481
Plxna4	280.989963192963	-0.400497187463987	0.26931029031777	2.20501577706428	0.137562486502575	0.999966418634527	93.9814814814815
Plxnb2	15.5954162120766	0.152215936970598	0.852843174031067	0.03186153318115	0.858331897953215	0.999966418634527	24.537037037037
Plxnc1	21.7290586166676	-0.0745418742619423	0.808167852620605	0.0075499009352562	0.930758816407085	0.999966418634527	21.7592592592593
Pmepa1	19.9551370908195	0.794696501915249	0.765982060313516	1.06994847506831	0.300957084352538	0.999966418634527	31.4814814814815
Pmm2	21.9666540937466	-0.129324891186005	0.721764762983603	0.032101860616244	0.857804281036695	0.999966418634527	32.4074074074074
Pmpca	7.26394041419056	-0.813736466730895	1.24918444225983	0.399925604437257	0.52712768032636	0.999966418634527	12.962962962963
Pms1	16.5696186365809	-0.0352500872897272	0.828220326827779	0.00180840073488397	0.966079947303874	0.999966418634527	26.3888888888889
Pms2	12.6511702906532	0.437386889272515	0.956939821264346	0.202199869325153	0.652951003791587	0.999966418634527	20.3703703703704
Pnisr	121.483183016693	-0.31274343609418	0.350425044788834	0.794994595166315	0.372594129567533	0.999966418634527	82.8703703703704
Pnkd	47.6508689558178	0.18852924020463	0.513836222921805	0.134263901546486	0.71405140779394	0.999966418634527	54.1666666666667
Pnkp	15.7961577540759	-0.157505315291571	0.843415747221147	0.0348140029329969	0.85198594293319	0.999966418634527	25.462962962963
Pnma2	4.84255469850088	0.240344508861274	1.54412685129272	0.0211480170195877	0.884376450036217	0.999966418634527	9.25925925925926
Pnma8b	14.5243059983041	-0.0318625723679797	0.876910031595464	0.0013204382073333	0.971012982377502	0.999966418634527	22.6851851851852
Pnma8c	18.6996929589822	-0.352859462121891	0.790224715951521	0.196375540484951	0.657662449724519	0.999966418634527	27.3148148148148
Pnn	64.007168039809	0.37356128367267	0.45109474149245	0.685211720329917	0.407797843096908	0.999966418634527	64.8148148148148
Pnpla4	5.23405587747884	0.0843811436956484	1.44197672783153	0.00328734280465426	0.954278058337525	0.999966418634527	10.1851851851852
Pnpla6	11.9905843917812	-0.609091366336855	0.965758465901056	0.391921470799478	0.531291120546538	0.999966418634527	18.5185185185185
Pnpla8	16.1653740049904	0.594114286769258	0.838984752064807	0.500167632640263	0.479426475123928	0.999966418634527	28.2407407407407
Pnpo	9.53784378872276	-0.187109595502682	1.07444893312513	0.0303182758144303	0.8617700240099	0.999966418634527	16.2037037037037
Pnpt1	18.263896911425	0.372346624440764	0.809711318946544	0.205473090517838	0.650338926886653	0.999966418634527	28.2407407407407
Pnrc2	8.28165471350257	0.630390121174444	1.17396876091722	0.2741106091554	0.600587575009345	0.999966418634527	15.2777777777778
Poc1b	11.573684088513	-0.0371487624859084	0.980726143563797	0.00142118086818854	0.969928030035329	0.999966418634527	16.6666666666667
Poc5	9.94475286498522	0.821715585716705	1.0650394822736	0.588431533626789	0.443026276638647	0.999966418634527	17.5925925925926
Podxl	5.00208683974434	0.625733535994027	1.47259679709605	0.176026295408267	0.67481065719974	0.999966418634527	8.33333333333333
Podxl2	21.8729389596548	-0.468657408404085	0.72450542730405	0.417093557276424	0.518390876954457	0.999966418634527	34.7222222222222
Pofut1	7.62989487296426	1.32916644580572	1.23608909853777	1.14676903960323	0.284226525521265	0.999966418634527	13.8888888888889
Pofut2	8.96473139102109	-0.358570279712369	1.1188094235943	0.0979919877340869	0.75425276497494	0.999966418634527	14.8148148148148
Poglut1	20.7453768898642	-0.654496947014648	0.743675316200281	0.771428075214736	0.379775628096994	0.999966418634527	30.0925925925926
Poglut2	7.56704682429786	1.56379915272687	1.28687771860652	1.43192674060682	0.231450250641636	0.999966418634527	13.4259259259259
Pogz	64.3808990324713	-0.182428847184133	0.449129164793125	0.16491133657907	0.684674439021272	0.999966418634527	62.5
Pola1	17.5190573346524	-1.04391410391578	0.844773739302837	1.47247541792922	0.224955534307073	0.999966418634527	20.3703703703704
Polb	21.850929019139	-0.388408017415199	0.724147124056513	0.287089315023735	0.592091831749915	0.999966418634527	30.5555555555556
Pold3	13.2183945019306	-0.494769206828812	0.920610921850714	0.28667118801075	0.592361650884687	0.999966418634527	22.2222222222222
Poldip2	16.1155824468726	-0.241779014655442	0.835680162119598	0.0835942639453222	0.772484401837064	0.999966418634527	25
Poldip3	23.876954416241	0.475371988638385	0.698397516402892	0.462475114352731	0.496469491408431	0.999966418634527	36.5740740740741
Polh	8.89272404180435	-0.624623471945022	1.11309251974393	0.307751668830509	0.579063139345106	0.999966418634527	14.8148148148148
Polk	15.7082818737245	-0.0281607071729579	0.851558797321801	0.00108277533186296	0.97374990558837	0.999966418634527	23.6111111111111
Polm	5.92015044616652	-0.966421069733406	1.36150242276626	0.500660076303358	0.479210233901762	0.999966418634527	9.25925925925926
Polr1a	13.1146990231284	0.186231661460074	0.920896599631655	0.0408861251515802	0.839757888843059	0.999966418634527	21.2962962962963
Polr1b	5.20257359847655	0.640447334851414	1.45182838863277	0.186149742379765	0.666140661792154	0.999966418634527	9.25925925925926
Polr1c	6.57473164927605	-0.60498936258239	1.27766563751353	0.223425470748744	0.63644218560772	0.999966418634527	11.5740740740741
Polr1d	17.5626383464245	-0.181716091084209	0.804596129107095	0.0508655887025249	0.82156387232023	0.999966418634527	26.8518518518519
Polr1f	4.88307976871533	1.03871865155162	1.49620288129747	0.478114464532489	0.489277630283528	0.999966418634527	9.72222222222222
Polr1h	6.91591305963179	0.722071973148364	1.26495737353593	0.320655315300851	0.571214090384122	0.999966418634527	12.5
Polr2a	33.3238461787741	0.284450910453679	0.602697881305638	0.221742246899776	0.637715608172903	0.999966418634527	43.9814814814815
Polr2b	19.3136325825391	-0.352742727745575	0.778166777388863	0.202372093510885	0.652812935013595	0.999966418634527	25
Polr2c	12.7107387010707	-0.263178721398481	0.954525140193834	0.0731651320321305	0.786782894046352	0.999966418634527	21.7592592592593
Polr2f	7.89349378561509	-0.442218540639216	1.18679156500559	0.133328962373461	0.715005122229485	0.999966418634527	12.962962962963
Polr2g	5.08356652744754	0.936408638802256	1.4661035579032	0.406391753982788	0.523806613401762	0.999966418634527	9.72222222222222
Polr2h	19.49531990204	0.118026172875971	0.78227705528413	0.0220939445733528	0.88183745605754	0.999966418634527	30.0925925925926
Polr3a	7.79619449946113	0.336946536167343	1.18660411680309	0.0789363664308844	0.778744021671411	0.999966418634527	14.8148148148148
Polr3b	11.9871750037263	0.360010654413864	0.98981458457639	0.126688889752216	0.721890121673719	0.999966418634527	19.9074074074074
Polr3c	6.8846746816012	0.278054016350283	1.24967699885673	0.0494394993913616	0.82404147219488	0.999966418634527	11.1111111111111
Polr3e	8.62951662603925	-0.555095488987062	1.12206922489886	0.243761024143296	0.62150280423627	0.999966418634527	15.2777777777778
Polr3f	14.9190689694229	-0.168352180050799	0.863662692295243	0.0379889437099692	0.845465342254691	0.999966418634527	25
Polr3gl	13.9604220381172	0.180242463268102	0.894135095410789	0.0406413081368804	0.840231872700551	0.999966418634527	21.2962962962963
Polr3h	16.8362734907894	-0.410257061537681	0.833137851690114	0.234893485833624	0.627918884220015	0.999966418634527	30.5555555555556
Polr3k	4.82041736635153	0.74481354518117	1.50229923993334	0.245071088801044	0.620567260449159	0.999966418634527	9.25925925925926
Pom121	12.5446247208764	-0.123199877070265	0.962584063608101	0.0157547869484063	0.900113417060035	0.999966418634527	20.8333333333333
Pomgnt1	12.0245656734334	0.703388873492753	0.966527319300318	0.527302211733584	0.467743279138975	0.999966418634527	20.3703703703704
Pomgnt2	6.0077132885818	-0.111554494455568	1.32946942143639	0.00703465321555896	0.933157534344838	0.999966418634527	9.25925925925926
Pomk	10.9972516440014	0.141312419744391	1.0086353358767	0.0195520343400482	0.888795424332197	0.999966418634527	18.9814814814815
Pomt1	7.37013489564263	0.551795451672138	1.21481492675262	0.205490002895075	0.650325495880158	0.999966418634527	14.3518518518519
Pomt2	12.4380969972077	0.0862544893182217	0.951697752264739	0.00817719171698528	0.927947245311826	0.999966418634527	22.6851851851852
Pop1	6.44018928932903	-1.63472186969286	1.3308727847627	1.4646741906682	0.226187869994363	0.999966418634527	10.6481481481481
Popdc2	4.97705900805934	0.317638776682624	1.47338505763675	0.0454006257523858	0.831269067759924	0.999966418634527	9.25925925925926
Por	22.5936502078522	-0.838158134763807	0.717528615642599	1.35040042494842	0.245208126183614	0.999966418634527	30.5555555555556
Porcn	24.9075504420944	0.455513792778181	0.689600989455	0.434432574991575	0.509821928107576	0.999966418634527	34.2592592592593
Pot1	19.7489586742609	0.0042429005584165	0.7578417159819	3.13339588480233e-05	0.99553372533282	0.999966418634527	25.462962962963
Pot1b	21.102299439721	-0.312741674273572	0.735069995098933	0.180702666649143	0.670770074104778	0.999966418634527	29.6296296296296
Pou2f1	96.330739043589	-0.0792536228893267	0.413350237370477	0.0356869018375079	0.850163534778919	0.999966418634527	73.6111111111111
Pou2f2	7.09157783726213	-0.785898685387046	1.26009551617398	0.370078196645537	0.542961647356528	0.999966418634527	9.72222222222222
Pou3f1	15.0756725607422	-0.413392898561698	0.902776234048938	0.195562095723552	0.658327096381944	0.999966418634527	17.5925925925926
Ppa1	27.736266257198	-0.338651048232004	0.666663402644805	0.253108146893304	0.614894988999745	0.999966418634527	35.6481481481481
Ppa2	15.67107685032	-0.635695893034194	0.849255081428611	0.554675704989691	0.456413472244339	0.999966418634527	22.6851851851852
Ppan	14.0764018959919	0.235224708404473	0.895200015402433	0.068402387159896	0.793677263399473	0.999966418634527	23.6111111111111
Ppard	11.2132736916517	0.917370091996894	1.02621141719643	0.778051751759172	0.377737646373611	0.999966418634527	14.8148148148148
Ppargc1a	383.198530455253	-0.105110315546339	0.277431520044711	0.141378292796553	0.706914629359262	0.999966418634527	89.8148148148148
Ppargc1b	48.3338360878109	0.227284851052581	0.511685096922857	0.196223893349874	0.657786232012679	0.999966418634527	50.462962962963
Ppat	19.163366929199	-0.120694817665649	0.773395724281618	0.0241228431720835	0.876572752399976	0.999966418634527	27.7777777777778
Ppfia1	36.1779696422908	-0.0342581215559227	0.590492313023793	0.00330131576992798	0.954181096679753	0.999966418634527	49.0740740740741
Ppfia2	380.95439472516	-0.109108685425571	0.251488395446642	0.18791272202099	0.664659548260762	0.999966418634527	99.0740740740741
Ppfia3	11.7147011000579	-0.45581132871862	0.991122541786928	0.208877363773457	0.64764874117904	0.999966418634527	20.3703703703704
Ppfia4	49.9069415311927	-0.211734768251973	0.504884214038103	0.174492103591191	0.676150005209057	0.999966418634527	56.9444444444444
Pphln1	21.2119615638971	-0.444265672751345	0.73456661366181	0.364853954938749	0.545822753673317	0.999966418634527	28.7037037037037
Ppib	8.08426430488914	0.25681326118426	1.16794943432718	0.0473093038163768	0.82781323666161	0.999966418634527	14.3518518518519
Ppid	14.0951119939783	0.0697837172125902	0.892822766562084	0.00607246508686288	0.937886898854218	0.999966418634527	25
Ppie	8.59512364322079	-0.354592787842258	1.15607144391137	0.086838432265484	0.768235581883546	0.999966418634527	16.2037037037037
Ppig	72.4745750630053	0.0595141340317146	0.434502476547648	0.0186184598913428	0.89146596206538	0.999966418634527	70.8333333333333
Ppil2	23.7367095161723	-0.49583190398563	0.697708301042567	0.502689175327824	0.478320899086439	0.999966418634527	34.7222222222222
Ppil3	9.99814877944569	0.141101308728368	1.045621695243	0.0182127854185588	0.892647648659694	0.999966418634527	17.5925925925926
Ppil4	21.703426473701	0.141452941097897	0.72701243937912	0.0377958020209412	0.845853745032436	0.999966418634527	34.2592592592593
Ppil6	34.9374456057946	-0.0617036306876334	0.584340505909755	0.0111376645636589	0.915951192531128	0.999966418634527	46.2962962962963
Ppip5k1	37.5714641853601	0.142041590412746	0.566807680247901	0.0626985778458078	0.802280472552309	0.999966418634527	46.7592592592593
Ppip5k2	78.2154462907658	0.098255594126403	0.416946424388665	0.0555174464262294	0.813726462373445	0.999966418634527	67.1296296296296
Ppm1a	24.4823903413855	-0.739122490329191	0.690421883557435	1.13576026913271	0.286549989801155	0.999966418634527	32.4074074074074
Ppm1b	46.3952080911021	-0.126120449392211	0.516942346811013	0.0595019230079075	0.807284910203634	0.999966418634527	56.0185185185185
Ppm1d	36.898171323954	0.0695375808750419	0.585654048355125	0.013905941670167	0.906128307061756	0.999966418634527	42.1296296296296
Ppm1e	28.30320224046	1.3291578597783	1.56594481673068	0.513359501401759	0.473688158903366	0.999966418634527	23.6111111111111
Ppm1f	13.5033097025707	-0.16910925047627	0.908875922839255	0.0344172604197297	0.85282206139163	0.999966418634527	21.2962962962963
Ppm1g	18.2675299961711	-0.181820041061645	0.786139473746046	0.0534087734751942	0.817234487269222	0.999966418634527	25.9259259259259
Ppm1h	44.7167400927235	-0.316428088248041	0.525051411984022	0.362030942951559	0.547380459667989	0.999966418634527	44.4444444444444
Ppm1k	5.54086450929664	1.0832800730426	1.41832446691132	0.580316851884554	0.446188151909259	0.999966418634527	9.25925925925926
Ppm1l	300.585962167655	-0.34314698215255	0.277090079941126	1.5179690467467	0.217927095907519	0.999966418634527	88.4259259259259
Ppme1	37.0168871216376	0.168847559852186	0.573310971150542	0.0865059555765733	0.768667012494134	0.999966418634527	45.8333333333333
Ppp1ca	11.1161802560808	0.646348651749273	1.00240487141665	0.414414669346186	0.519737255639331	0.999966418634527	18.5185185185185
Ppp1cb	58.1316861129994	-0.0907346625598243	0.474470099581799	0.0364229284511417	0.848644744131769	0.999966418634527	64.3518518518518
Ppp1cc	56.1894801301788	0.366826200714975	0.487583033932775	0.558374088680264	0.454916089686706	0.999966418634527	62.962962962963
Ppp1r10	14.5150193061203	-0.190131582169955	0.879972811491411	0.0465453489397376	0.829187526831897	0.999966418634527	21.2962962962963
Ppp1r11	12.8801727280749	-0.813766462915635	0.932074388934212	0.757021841704322	0.38426213959427	0.999966418634527	18.0555555555556
Ppp1r12a	170.227920115512	-0.225438243054487	0.321000439162757	0.489298600911837	0.484240349422039	0.999966418634527	90.2777777777778
Ppp1r12b	123.074575974599	-0.360379626686091	0.349483613574671	1.06019065813554	0.30317170428873	0.999966418634527	84.7222222222222
Ppp1r12c	51.0876043236158	0.0424149141602154	0.517690894229576	0.00653178090681195	0.935585552555037	0.999966418634527	53.2407407407407
Ppp1r13b	84.1671885614601	-0.161059340381445	0.407220753744113	0.156125516602074	0.692749004417165	0.999966418634527	67.1296296296296
Ppp1r14b	12.8956295580433	0.102582381974327	0.954755484142794	0.0110207429202944	0.916391895936544	0.999966418634527	20.8333333333333
Ppp1r14d	9.23066386429975	-0.0666126614855304	1.1248034173693	0.0032463470347821	0.954563736871617	0.999966418634527	15.7407407407407
Ppp1r15b	4.75154441764214	0.00781365602537741	1.54490339929278	2.54477353074378e-05	0.99597502869113	0.999966418634527	9.72222222222222
Ppp1r16a	8.72950056114573	0.24641152830474	1.12253483942148	0.0479564061823474	0.826658218028892	0.999966418634527	14.8148148148148
Ppp1r16b	85.980513518032	0.0532762206266098	0.402264646658795	0.0175147098436597	0.894712877278534	0.999966418634527	70.3703703703704
Ppp1r1a	5.93223829664107	1.45314454878675	1.3920635915985	1.07962443909389	0.298781586714902	0.999966418634527	10.6481481481481
Ppp1r1b	66.7240466483181	-0.212969841410055	0.441760627544644	0.232212657451385	0.629888007836423	0.999966418634527	62.962962962963
Ppp1r2	58.2687562039998	0.49479053951062	0.470338353576225	1.10457205468613	0.293264914402045	0.999966418634527	61.5740740740741
Ppp1r21	14.765581932503	-0.459167359817447	0.883331076395437	0.26512631441156	0.606619979906973	0.999966418634527	22.2222222222222
Ppp1r37	22.897557457839	-0.731113902161346	0.729980897759565	0.974410881351432	0.323582576019634	0.999966418634527	31.4814814814815
Ppp1r7	15.1380397712779	0.54297634349685	0.867160050071162	0.389831126383289	0.532388182225621	0.999966418634527	25.462962962963
Ppp1r8	9.84458328357614	0.471040721758754	1.05676803133841	0.198453947730716	0.655971679559261	0.999966418634527	17.1296296296296
Ppp1r9a	114.011565775055	-0.0521413194930976	0.35849365997826	0.0211536717665695	0.884361101514901	0.999966418634527	78.2407407407407
Ppp1r9b	7.88396319245954	-0.164429831672101	1.16907397222416	0.0197484566298733	0.888241881511178	0.999966418634527	13.4259259259259
Ppp2ca	15.5298050555081	-0.150439203602151	0.852085196817749	0.0311675101358411	0.859867193637146	0.999966418634527	25
Ppp2cb	9.95775110086475	-0.673179643187019	1.06729310041968	0.379860613128148	0.537677843276042	0.999966418634527	17.5925925925926
Ppp2r1a	24.0246426079816	-0.171928150965681	0.692892707946558	0.0615421971663963	0.804074832008811	0.999966418634527	34.2592592592593
Ppp2r2a	208.115600850557	-0.288442252760287	0.293630578527867	0.963814824171358	0.326227603441448	0.999966418634527	89.8148148148148
Ppp2r2b	338.646353657121	0.261810451001435	0.265279431957497	0.968117448019726	0.325150131076432	0.999966418634527	97.6851851851852
Ppp2r2c	48.5783940184311	-0.0502001948772619	0.505384749363374	0.00986770208795207	0.920871251349649	0.999966418634527	53.7037037037037
Ppp2r2d	22.9910395732544	-0.226981476391938	0.706602017279171	0.103133806826463	0.748100868730616	0.999966418634527	33.3333333333333
Ppp2r3a	41.3888527687542	0.420346498898922	0.564052116258077	0.54473877486322	0.460475432500912	0.999966418634527	49.537037037037
Ppp2r3c	6.44645809034371	-1.99131548208096	1.39221057414239	1.92093866252071	0.165753219690731	0.999966418634527	9.25925925925926
Ppp2r5a	24.8168912495603	0.316168666661164	0.688727094405104	0.209650855075996	0.647041197907139	0.999966418634527	35.1851851851852
Ppp2r5b	24.7702138876694	-0.0262889078096264	0.708414925362206	0.00132413270966936	0.970972476655684	0.999966418634527	38.8888888888889
Ppp2r5c	158.280256527725	-0.143285597846657	0.320186806115404	0.200184892451489	0.65457164754141	0.999966418634527	87.037037037037
Ppp2r5d	13.7131414081559	-0.120841224825951	0.901902170955749	0.0178823403817923	0.893620139778172	0.999966418634527	22.2222222222222
Ppp2r5e	90.2969353363629	0.0384773811357152	0.391610149381294	0.00965321665425023	0.921733157302603	0.999966418634527	75
Ppp3ca	967.418172271541	-0.149385114451643	0.2185431192268	0.465871664710711	0.494892551889361	0.999966418634527	100
Ppp3cb	84.5555949506294	-0.0068222244974329	0.402021330511408	0.000287996876188856	0.986460173337041	0.999966418634527	74.0740740740741
Ppp3cc	54.466903707386	0.0247017547297532	0.482442384553406	0.00262095829076259	0.959169900504529	0.999966418634527	56.0185185185185
Ppp4c	6.71561194720219	0.0906223057649323	1.26912845107676	0.00499126922643711	0.943677178901943	0.999966418634527	12.037037037037
Ppp4r1	16.5699899291861	-0.435772843098491	0.830522719475237	0.27126995705164	0.602481143932873	0.999966418634527	25.462962962963
Ppp4r2	40.4155405253744	-0.0170607981332486	0.551158621759215	0.000956329434441017	0.975329690045898	0.999966418634527	47.2222222222222
Ppp4r3a	38.1919569194644	-0.297859964799619	0.563972214540855	0.278478682179045	0.597700080248704	0.999966418634527	45.3703703703704
Ppp4r3b	58.8992580112178	0.0724515733103921	0.4705259951911	0.0235703693905833	0.877983137220801	0.999966418634527	64.3518518518518
Ppp4r4	6.87538798941734	-0.127280540854974	1.25122981195719	0.0102136529141603	0.919500751963918	0.999966418634527	11.5740740740741
Ppp5c	7.6491036551894	-0.411237287252769	1.18771153562195	0.119330818185379	0.729761407379811	0.999966418634527	13.8888888888889
Ppp6c	21.935357461047	-0.16301498771534	0.722693854704153	0.0508254829615602	0.821633047331244	0.999966418634527	29.6296296296296
Ppp6r2	115.967147452311	-0.214116361672763	0.365696613957077	0.339657240821857	0.560027135842457	0.999966418634527	81.9444444444444
Ppp6r3	45.4245804966748	-0.243921026993488	0.521862530198293	0.217663963943668	0.640825654340588	0.999966418634527	55.0925925925926
Pprc1	9.60664760046773	0.143028108366513	1.06909487830393	0.017796766701565	0.893873468709598	0.999966418634527	15.2777777777778
Ppt1	15.476478278012	0.241580329605442	0.851805968106673	0.0804139968246886	0.776737157265145	0.999966418634527	23.6111111111111
Ppt2	11.8650537364705	-0.0113596786056715	0.964622622092405	0.000138637126674723	0.99060558370664	0.999966418634527	21.2962962962963
Pptc7	28.0970657927726	-0.604172501725872	0.652462877876129	0.844448158147976	0.358127686424901	0.999966418634527	34.2592592592593
Ppwd1	13.2992970464455	0.843325480325033	0.929905915289493	0.815893149427183	0.366383655209215	0.999966418634527	23.1481481481481
Pradc1	16.4916555242856	-0.4969185611127	0.826151896919096	0.360894204475542	0.548010036197861	0.999966418634527	24.537037037037
Prag1	7.32013748694173	0.202885567861013	1.25254497659794	0.0251325425420106	0.874037240539681	0.999966418634527	11.1111111111111
Prcc	26.2857714433255	0.433424997549635	0.669439160416769	0.417085904423743	0.51839471445797	0.999966418634527	40.7407407407407
Prcp	6.67822127749508	-0.413575595756268	1.32758185797675	0.0842592788405661	0.771606254041485	0.999966418634527	12.037037037037
Prdm10	25.838192059107	-0.33281070845978	0.690881893222354	0.226078740393479	0.634446751107197	0.999966418634527	33.3333333333333
Prdm11	5.4626466137343	0.391805123624121	1.40260170096979	0.0779656077067941	0.780073523495559	0.999966418634527	9.25925925925926
Prdm15	17.0175918758576	-0.36137755766608	0.838507303929121	0.17945489645837	0.671842112960472	0.999966418634527	25.462962962963
Prdm2	59.866252520899	0.326342226773689	0.46584791497792	0.490080005604156	0.483891617952885	0.999966418634527	64.3518518518518
Prdm4	8.69836937046813	0.190634661460746	1.15527754351623	0.0249249618939018	0.874554184368052	0.999966418634527	14.8148148148148
Prdm5	42.8619719188571	0.119270311192266	0.539361015204503	0.0485471925163381	0.82561082879269	0.999966418634527	51.8518518518518
Prdx2	27.5981754374049	0.684127887659716	0.694673869869257	0.914923500851373	0.338811435138618	0.999966418634527	40.2777777777778
Prdx3	7.31386868592704	0.0532334717172861	1.21609564830141	0.00189255119302345	0.965300204982403	0.999966418634527	12.5
Prdx5	9.86334231424645	0.83654945672886	1.08786631947167	0.576553351850812	0.44766647698591	0.999966418634527	17.1296296296296
Preb	15.536026484149	0.129137836299474	0.864338881174995	0.0219892590778095	0.882115676502147	0.999966418634527	24.0740740740741
Prelid3a	20.0655620044865	-0.367705400819758	0.752754084939439	0.237874784541528	0.625745288494766	0.999966418634527	30.5555555555556
Prep	7.83679802862519	0.126899003667091	1.19816162452143	0.0106840851610635	0.917674203198853	0.999966418634527	11.5740740740741
Prepl	39.6513554527579	-0.0235621341634427	0.552728899069932	0.00181740469698255	0.965995659809715	0.999966418634527	50.462962962963
Prex1	19.1231751012012	-1.06351203021714	0.792861569884245	1.73326113326839	0.187994955968424	0.999966418634527	24.537037037037
Prickle1	13.5938904361552	0.398906756742544	0.906989245933476	0.193162926947327	0.660297075825651	0.999966418634527	20.3703703703704
Prickle2	396.652717951516	-0.355167844895528	0.246921826898901	2.06503649848452	0.150711320347024	0.999966418634527	97.2222222222222
Prickle4	11.2917665747615	0.329750266280729	0.993704701446665	0.109964899289295	0.740184100996003	0.999966418634527	17.5925925925926
Prim1	31.4918220065112	-0.0984373860906978	0.61383461224825	0.0257075920948679	0.872616502020984	0.999966418634527	42.5925925925926
Prim2	7.61435958404624	0.17440223539261	1.2333436557655	0.0182718926491745	0.892474647391552	0.999966418634527	12.5
Prkaa1	9.59404086147393	0.257074099816343	1.07013472182058	0.0577083733174639	0.810155313184901	0.999966418634527	15.7407407407407
Prkaa2	23.2132410806744	0.433333548656479	0.753520225513955	0.308282360907477	0.578736114822208	0.999966418634527	35.1851851851852
Prkaca	11.5175250661504	-0.258188889582876	0.998487988881164	0.0641519585804282	0.800050019305518	0.999966418634527	18.9814814814815
Prkacb	122.44385507633	0.018886592075501	0.358411089615792	0.00275483771931562	0.958141013714273	0.999966418634527	80.5555555555556
Prkag2	108.176678055424	-0.277948188003879	0.369113495782886	0.565534030564407	0.452039051385741	0.999966418634527	80.5555555555556
Prkar1a	15.560799532567	0.35967097816117	0.869977570895491	0.166039736114069	0.683655673552771	0.999966418634527	25
Prkar1b	48.1186622524139	-0.177663896556468	0.545844354213841	0.101341756396884	0.750225376875316	0.999966418634527	56.0185185185185
Prkar2a	36.6791150993367	-0.303440590889207	0.576815664899011	0.275243749023861	0.599835714656687	0.999966418634527	38.4259259259259
Prkar2b	88.3398030922508	-0.212425266308461	0.395710813675451	0.287960423176337	0.591530513248929	0.999966418634527	71.7592592592593
Prkca	50.0033397539269	0.119755561365939	0.504042847304575	0.0562924622733263	0.812454838708024	0.999966418634527	38.8888888888889
Prkcb	126.027936869529	-0.155440085722859	0.360257120673289	0.183830775346195	0.66810159366812	0.999966418634527	78.2407407407407
Prkcd	5.33437305480196	-0.758417755525064	1.41138116343093	0.287346518107547	0.591925983112204	0.999966418634527	9.25925925925926
Prkce	249.868052752866	-0.184840052423465	0.278525313287762	0.440209393065416	0.507021407564451	0.999966418634527	93.9814814814815
Prkcg	39.2103268209144	-0.657959154528977	0.561623473834789	1.36521441277538	0.242635818609396	0.999966418634527	42.1296296296296
Prkch	7.26342152567131	1.70417588125242	1.31039572046573	1.63174639409923	0.201461667789897	0.999966418634527	11.5740740740741
Prkci	22.0571563683815	0.556726027901266	0.726697536268828	0.585624464294231	0.44411611666592	0.999966418634527	31.4814814814815
Prkcsh	28.6602358961525	0.155852696591709	0.641250063313295	0.0588724596068104	0.808287021473518	0.999966418634527	42.1296296296296
Prkcz	102.754075673774	-0.0902632655382796	0.375304324792902	0.0577818585276404	0.810036787299575	0.999966418634527	77.7777777777778
Prkd1	432.582029778639	-0.311984571855335	0.245200887627789	1.61504184479831	0.203784519816952	0.999966418634527	96.2962962962963
Prkd2	11.2545235009685	-0.864381414218699	0.995901980384846	0.748841839258223	0.386843159206629	0.999966418634527	15.7407407407407
Prkdc	37.4930986938837	0.254182454553516	0.574013295171476	0.194388204152403	0.659289175226435	0.999966418634527	43.9814814814815
Prkrip1	15.5387002508062	0.840663511121831	0.863613480162377	0.941789469540076	0.331818060407753	0.999966418634527	24.0740740740741
Prkx	12.7297214284322	-0.267630347111213	0.943971407908558	0.0783963094825246	0.779482561044448	0.999966418634527	19.9074074074074
Prmt1	15.4576229422841	0.241808503143868	0.894446022445313	0.0686193852872101	0.793357661426447	0.999966418634527	21.7592592592593
Prmt2	7.26975946365042	1.41652026983222	1.25774834975133	1.25799429046963	0.262031085740637	0.999966418634527	12.5
Prmt3	18.7153758438143	-0.309607645410771	0.78661423881037	0.153003531425902	0.695681442723111	0.999966418634527	28.2407407407407
Prmt5	10.7404986755536	-0.190244604875473	1.0316568463806	0.033918008503349	0.853881329525633	0.999966418634527	17.1296296296296
Prmt7	20.632188868295	0.111257435956279	0.744332464459836	0.0223214048147966	0.881235252761966	0.999966418634527	28.7037037037037
Prmt8	13.521813949974	0.230121727258813	0.917770973576929	0.0628798134245692	0.802000847111047	0.999966418634527	22.2222222222222
Prmt9	16.0060477143301	-0.208272385287765	0.838594981351587	0.0612539397295606	0.804524903104464	0.999966418634527	25
Prnp	45.4680030302376	0.215303267338322	0.542374901311494	0.153825554065747	0.694906004030361	0.999966418634527	58.7962962962963
Prorp	23.1225640420323	-0.0914105639737106	0.711625121967876	0.0163196936749017	0.898347962378851	0.999966418634527	36.1111111111111
Proser1	7.94668384949243	-0.0855921502712586	1.19571989403041	0.00482486236287372	0.94462249269334	0.999966418634527	14.8148148148148
Prp2l1	76.4429610026546	-0.0229694965444999	0.419498258794292	0.00299717753198081	0.956340435833333	0.999966418634527	66.6666666666667
Prpf18	26.4112842525281	-0.00840659581747881	0.682980022218193	0.000149463344680356	0.990245689153602	0.999966418634527	37.962962962963
Prpf19	13.1395994631799	0.420965595656532	0.92993037683774	0.204638134504155	0.651002839364318	0.999966418634527	23.6111111111111
Prpf3	13.4594645855463	-0.263947796250321	0.910215477486937	0.0838849136584443	0.772100136770374	0.999966418634527	22.6851851851852
Prpf38a	8.84227688154862	0.592385077697304	1.13106970216305	0.268975160475993	0.604020073142469	0.999966418634527	16.6666666666667
Prpf38b	26.0729622551322	-0.0935109702280444	0.670620041531215	0.0193927369300937	0.889246429735345	0.999966418634527	35.6481481481481
Prpf39	54.5015514734715	-0.110749665401515	0.481841433331049	0.0528157065720549	0.818234222558489	0.999966418634527	56.4814814814815
Prpf4	5.45009812940958	0.397446604586638	1.41413169805533	0.0779269982358528	0.780126585094739	0.999966418634527	10.1851851851852
Prpf40a	50.6867023012883	-0.233405508196813	0.496275160557653	0.221055175945423	0.638237100764892	0.999966418634527	58.7962962962963
Prpf40b	52.6526808080146	0.395244540791273	0.491319937416264	0.646239533801033	0.42146036152845	0.999966418634527	58.3333333333333
Prpf4b	192.212091350571	0.353818189994447	0.311882192158533	1.27776027600373	0.258315889753769	0.999966418634527	94.4444444444444
Prpf6	47.9107547644628	0.0522529035822975	0.515287362787141	0.0102697455052123	0.919280760407576	0.999966418634527	54.1666666666667
Prpf8	13.0834606450978	-0.00203708794851886	0.920870057264776	4.90219541404713e-06	0.998233413056498	0.999966418634527	21.2962962962963
Prpsap1	15.5580744750534	0.127468546945883	0.874768827839377	0.0202414218789357	0.886864884994144	0.999966418634527	25.9259259259259
Prpsap2	29.3186560345912	-0.497562322543825	0.655910521407575	0.555191102331918	0.456204335873954	0.999966418634527	38.8888888888889
Prr12	7.53612148420338	0.462194729918828	1.20071941824689	0.148074594038334	0.700382177433031	0.999966418634527	13.8888888888889
Prr14l	48.1965127738537	-0.222531292631242	0.507556904344508	0.192072474709164	0.66119728349922	0.999966418634527	56.9444444444444
Prr3	55.91116697277	0.0845439578229337	0.488743147792197	0.0294881221829364	0.863656828874391	0.999966418634527	62.5
Prr7	29.7722424727446	0.151633450741301	0.634885757996172	0.0564966030954075	0.81212143095733	0.999966418634527	43.0555555555556
Prrc2a	11.9744517553943	0.682401210697182	0.971017260069782	0.49095859125508	0.483500010208592	0.999966418634527	21.7592592592593
Prrc2b	47.5792150530982	-0.170638513027828	0.52832085460866	0.102596201342408	0.748736058475567	0.999966418634527	54.1666666666667
Prrc2c	65.3444546278319	0.368946650437707	0.449324601384389	0.673132214869156	0.411961701212924	0.999966418634527	64.8148148148148
Prrt1	15.0317668308762	0.30946664812656	0.886546557284143	0.116936022205	0.732381676470911	0.999966418634527	22.2222222222222
Prrt2	22.9218131780478	0.370583605164321	0.719903319770657	0.260890181040278	0.609509247131183	0.999966418634527	36.1111111111111
Prrt3	20.1280768109363	0.0685374459523869	0.771072144653899	0.00765385528644202	0.930284962887081	0.999966418634527	31.9444444444444
Prss53	5.97960931105855	-0.569224751945006	1.33681773727241	0.180228315898912	0.671177102864071	0.999966418634527	10.1851851851852
Prune1	9.69107604237567	0.649684044338864	1.07433985062942	0.362504555810307	0.547118548931387	0.999966418634527	16.2037037037037
Prune2	40.4158131547495	0.0686157741586505	0.559571160734925	0.0148017740089195	0.903166280336595	0.999966418634527	49.537037037037
Prxl2a	13.2555210663855	0.751948955070263	0.928984169602051	0.650574127692117	0.419907488706441	0.999966418634527	19.9074074074074
Prxl2c	28.3124726468459	0.111923268119932	0.642746022796729	0.0303264663400356	0.861751541717325	0.999966418634527	38.8888888888889
Psap	33.9347096564928	0.217333884795675	0.5953420589394	0.132981081038462	0.715360956911301	0.999966418634527	45.8333333333333
Psd	23.714482842778	-0.0416946662983989	0.705827948835745	0.00346245105171405	0.953077480870787	0.999966418634527	37.037037037037
Psd3	167.445343367362	-0.0859808513665766	0.316844004789242	0.0734515897512509	0.786376005607439	0.999966418634527	87.037037037037
Psen1	33.8440124135701	0.101886806473948	0.597597331734832	0.0289520950351552	0.86488969389323	0.999966418634527	40.2777777777778
Psen2	12.4978106453668	-0.0572446792291709	0.941031530165109	0.0036823761330389	0.951612001204333	0.999966418634527	19.4444444444444
Psenen	16.00854671698	0.987994778088702	0.856577735776639	1.31179866768751	0.252069254859561	0.999966418634527	25.9259259259259
Psip1	70.2787443462939	-0.0104941097809435	0.432855441888681	0.000587654666539095	0.980659904160291	0.999966418634527	69.9074074074074
Psma1	18.9377358294436	0.013637220226332	0.774016464531789	0.000310419543477991	0.985943016956005	0.999966418634527	31.4814814814815
Psma2	5.84141366208493	0.916519153087694	1.39720857781934	0.407777926586014	0.523099502112595	0.999966418634527	11.1111111111111
Psma4	6.28975819396682	-1.08902371779994	1.32031488620792	0.66642511800449	0.414300756956125	0.999966418634527	9.72222222222222
Psma5	18.0919436774904	0.0396956689092462	0.790603442728177	0.00252099092016067	0.959955464768141	0.999966418634527	28.7037037037037
Psma6	10.1267555805947	-0.347772487294125	1.0447185620808	0.11069868610652	0.739350089501547	0.999966418634527	17.1296296296296
Psma7	28.3090158864173	0.633385252939172	0.656989214363513	0.920142372119354	0.337437592775385	0.999966418634527	40.2777777777778
Psmb1	25.690944296936	-0.0306453579212819	0.678492784048841	0.00203212738739111	0.964044241432354	0.999966418634527	35.1851851851852
Psmb10	6.02673642450433	-1.77137116002509	1.38145723297725	1.60414875125873	0.205316261739495	0.999966418634527	8.33333333333333
Psmb2	59.2930236138592	0.364461245842046	0.467559457452554	0.606699014614147	0.436033403492416	0.999966418634527	62.962962962963
Psmb3	7.21037905770801	0.288578608535753	1.25854695902177	0.0486168895326813	0.825487706428243	0.999966418634527	12.037037037037
Psmb5	7.97167363078886	-0.463527548738681	1.17889636089136	0.149512328197623	0.699001831160832	0.999966418634527	12.5
Psmb7	23.0722644776906	0.0148408223888637	0.705619006028461	0.000442371871780978	0.983219619870702	0.999966418634527	32.4074074074074
Psmc1	17.8725813787497	0.15340714199937	0.797759785395308	0.0368796886988463	0.847710205943272	0.999966418634527	26.8518518518519
Psmc2	11.3108479653532	-0.654737822101011	0.986977000976729	0.438140740846904	0.508021208331403	0.999966418634527	18.0555555555556
Psmc4	6.72184269782831	-0.430180860828045	1.29764459912241	0.101062118755404	0.750558753904457	0.999966418634527	10.1851851851852
Psmc6	20.3599495436131	-0.222333746221583	0.749420292963923	0.0876570894259565	0.767177082419297	0.999966418634527	30.0925925925926
Psmd1	48.691317934748	-0.152993214662866	0.504828004664699	0.0918235186327223	0.761871604222566	0.999966418634527	56.9444444444444
Psmd11	45.5464780672394	-0.165578825871238	0.520248662227192	0.101240478940703	0.750346058763492	0.999966418634527	56.4814814814815
Psmd12	23.2913137384951	0.164342241242255	0.707744001970463	0.0539236718712637	0.816371252521402	0.999966418634527	32.4074074074074
Psmd13	17.5846389649552	0.0320209503346435	0.807043746610756	0.00155625709243523	0.968532075510187	0.999966418634527	26.8518518518519
Psmd14	57.6271623544744	0.205586431900987	0.470902682194923	0.190432180987052	0.662557160241051	0.999966418634527	57.8703703703704
Psmd2	7.57722369760617	-1.19543497283871	1.22126080349141	0.933473882411882	0.333961862867594	0.999966418634527	12.037037037037
Psmd3	5.3749563796855	-0.069497141237194	1.40371838660646	0.00243579754085133	0.960637345792259	0.999966418634527	10.1851851851852
Psmd4	25.9504292867101	0.479454825506458	0.67263880797085	0.507149462361401	0.476375442479528	0.999966418634527	37.962962962963
Psmd5	10.1705315606546	-0.154522615913428	1.03802159650484	0.0220986982247808	0.881824838384916	0.999966418634527	18.0555555555556
Psmd6	17.6062776128658	0.415627705728787	0.804623511663827	0.266159038334308	0.605920037910865	0.999966418634527	29.1666666666667
Psmd7	9.17157629201294	-1.15322209903212	1.11215776144272	1.06453088883238	0.302184064385728	0.999966418634527	13.8888888888889
Psmd8	8.55437487631517	-0.79772361967228	1.13862388431977	0.480015709114731	0.488415201125851	0.999966418634527	13.4259259259259
Psme3	21.0146783426367	-0.456431028527676	0.737591981700924	0.382132616019614	0.536464100516665	0.999966418634527	31.0185185185185
Psme3ip1	11.8341486006565	-1.27362594884033	0.982038161868453	1.65124993703944	0.198788893336739	0.999966418634527	18.9814814814815
Psme4	127.925113124821	0.101666095476902	0.355634645538119	0.0809177798635758	0.776057495512548	0.999966418634527	84.7222222222222
Psmf1	9.35289231890857	0.587141149620462	1.10571363478321	0.269792740791463	0.603470837386795	0.999966418634527	17.1296296296296
Psmg1	5.49414909701711	-1.12785807170457	1.40698970692362	0.633674927374329	0.426010521975777	0.999966418634527	9.25925925925926
Psmg2	20.1090536750137	0.547706874984259	0.78878867644879	0.457462524820226	0.498812259346915	0.999966418634527	30.0925925925926
Psmg4	6.13912124802148	0.848764205921515	1.33393442869137	0.402712850737423	0.525691543127199	0.999966418634527	12.037037037037
Pspc1	117.081476707235	-0.0666897191390832	0.358869379982995	0.0344124062109543	0.852832322224074	0.999966418634527	86.1111111111111
Psph	7.75249697835077	-0.657039448365125	1.19307848857594	0.298060056465193	0.585101154724085	0.999966418634527	12.5
Pstk	19.050532354127	-0.124592804604439	0.772313400485555	0.0259930704137403	0.871917242326511	0.999966418634527	28.7037037037037
Ptar1	12.6671172807375	-0.370223153540082	0.945925497986667	0.149485926803866	0.699027109833631	0.999966418634527	19.9074074074074
Ptbp1	6.93473034497119	0.705616918804727	1.26166474510669	0.310412270690879	0.577427309722037	0.999966418634527	12.5
Ptbp2	98.7139938625336	-0.174421909061282	0.378721001783815	0.211869800243022	0.645305804600584	0.999966418634527	74.537037037037
Ptbp3	9.62515184787101	0.729463424045666	1.09678031716922	0.4418124043885	0.506248979688596	0.999966418634527	14.8148148148148
Ptcd2	6.42135179970911	-0.861471792099279	1.31703717455485	0.403770524820324	0.525148397209026	0.999966418634527	11.5740740740741
Ptcd3	45.8091083398162	0.17345084939937	0.519905661835381	0.111272524090566	0.738700010401056	0.999966418634527	56.0185185185185
Ptch1	32.9489071834573	-0.436532837838282	0.608191659123776	0.507688976212442	0.476140995551407	0.999966418634527	42.5925925925926
Ptchd1	55.6519756145139	-0.553102132800213	0.47768434344526	1.3347357134813	0.247964473675765	0.999966418634527	44.9074074074074
Ptchd4	52.2712275504013	-0.0603023926121433	0.49523525165878	0.0148178624561837	0.903113928317268	0.999966418634527	31.9444444444444
Ptdss1	32.341267447491	-0.582506635024438	0.605908846744601	0.92028611650127	0.337399858632796	0.999966418634527	41.2037037037037
Ptdss2	19.4045644044482	-0.110721208252859	0.769980860054452	0.0204796870153636	0.886205473654264	0.999966418634527	31.4814814814815
Pten	76.4835132409623	0.121293067984173	0.427532324480794	0.0799953775812838	0.777303675043413	0.999966418634527	68.9814814814815
Ptges2	9.02409395085546	-0.275654527083531	1.11090931249604	0.0598352841207657	0.806756470263889	0.999966418634527	13.8888888888889
Ptges3	23.404286587496	0.144172818596024	0.702160022112214	0.0420923114236018	0.837443910194618	0.999966418634527	33.7962962962963
Ptges3l	5.37827642649545	-0.749344229045052	1.42291748699881	0.26421967336201	0.607235890693524	0.999966418634527	8.33333333333333
Ptgfrn	8.85201332528729	-0.742338123247091	1.12083801591735	0.433221461600802	0.510412445069513	0.999966418634527	16.2037037037037
Ptgs2	6.9852940145651	-1.27418620946809	1.28053365286714	0.925755978289111	0.335968165150342	0.999966418634527	9.72222222222222
Pth2r	4.83308236001442	1.01047231202827	1.6861354622781	0.302547900973682	0.582289507217426	0.999966418634527	6.94444444444444
Ptk2	177.481931475848	-0.216419446910922	0.309037148076568	0.489396127873036	0.484196801673931	0.999966418634527	93.0555555555556
Ptk2b	155.97901196516	-0.304583192811283	0.3211230666141	0.898211434497895	0.343261744387156	0.999966418634527	87.037037037037
Ptk7	24.1996409011787	0.289469074766441	0.692739692017804	0.174552461239529	0.676097182593254	0.999966418634527	34.2592592592593
Ptma	6.17349402655942	1.28516274717438	1.35454036647707	0.890109002184722	0.345447771060524	0.999966418634527	12.5
Ptms	19.1162709023291	0.037658391835313	0.774793850622914	0.00235781719958439	0.961272051731063	0.999966418634527	29.6296296296296
Ptn	5.26531445978996	-0.952708433376774	1.52105064794962	0.321757789318188	0.570553188007105	0.999966418634527	6.01851851851852
Ptov1	15.8871882392151	-0.603125667785867	0.845732510461445	0.50485268158782	0.477375621066693	0.999966418634527	23.6111111111111
Ptp4a1	6.63739405163985	-0.441332365294544	1.27268534253738	0.118474486844285	0.730694957229951	0.999966418634527	12.5
Ptp4a2	47.2820511656017	-0.145658257295859	0.525275486953459	0.0756129795805194	0.783333029973676	0.999966418634527	51.3888888888889
Ptp4a3	12.3382202494542	-0.31211320313583	0.968512748072836	0.0990764782560127	0.752940723459996	0.999966418634527	21.2962962962963
Ptpa	21.9858224674107	-0.296084900578345	0.763599154605156	0.139947452470462	0.70833325722647	0.999966418634527	34.2592592592593
Ptpmt1	22.5210765977424	-0.0989820458634723	0.721479969849687	0.0186813598130975	0.891283919820509	0.999966418634527	32.4074074074074
Ptpn1	42.7804922311539	0.09760423753835	0.536976715631961	0.0329197515175501	0.856023786188567	0.999966418634527	53.2407407407407
Ptpn11	22.6309624186097	-0.342787155738051	0.717083374524533	0.226380136587917	0.634220990480911	0.999966418634527	34.2592592592593
Ptpn12	51.5989157716748	-0.591413975613529	0.498035100013065	1.39534569192685	0.237504410569373	0.999966418634527	46.2962962962963
Ptpn14	7.8808287919522	-0.146884316174789	1.16758494151681	0.015823152399232	0.899898068695175	0.999966418634527	9.72222222222222
Ptpn2	21.2365287617319	0.227192104214309	0.740069462740442	0.0942588636933976	0.758831144854546	0.999966418634527	29.1666666666667
Ptpn23	13.8977394314729	0.523951789559498	0.916097399270421	0.319388810475985	0.571975179149771	0.999966418634527	22.2222222222222
Ptpn4	127.059723051929	0.192824196907949	0.345673128013219	0.310914160102612	0.577119761254947	0.999966418634527	83.3333333333333
Ptpn5	153.096359582486	-0.0511066227251778	0.3278055130591	0.0242150145407365	0.876339068180969	0.999966418634527	85.6481481481482
Ptpn9	86.9374226758685	-0.532409255219011	0.398236946471766	1.78128284490214	0.181991879349359	0.999966418634527	68.9814814814815
Ptpra	75.8596554458468	0.186615659825535	0.427711432013358	0.189454260930397	0.663371219993134	0.999966418634527	69.4444444444444
Ptprd	692.484805601346	0.174906637746175	0.229027264765768	0.581004267632572	0.445918949111666	0.999966418634527	99.0740740740741
Ptpre	16.2092975809644	0.232565812981177	0.838493866914385	0.0763785649263156	0.782266413863457	0.999966418634527	21.7592592592593
Ptprf	6.02640318228769	0.191763536705693	1.34116950085474	0.0204222839891735	0.886363980114342	0.999966418634527	9.72222222222222
Ptprg	211.350802538553	0.149955162873176	0.305915629017808	0.238471297666344	0.625312410758239	0.999966418634527	80.0925925925926
Ptprj	64.142750534967	-0.189500936338028	0.46125869382383	0.167219288039107	0.682595031624216	0.999966418634527	59.7222222222222
Ptprm	273.449051292306	-0.309945969696844	0.278705962638752	1.23065015960725	0.267280634767692	0.999966418634527	83.3333333333333
Ptprn	76.5869663791029	0.117569856749418	0.421016903571975	0.0777382652802956	0.780386167882351	0.999966418634527	62.962962962963
Ptprn2	518.781305194572	-0.0233536941762443	0.234464332269893	0.00991975169529979	0.920663521193704	0.999966418634527	100
Ptpro	27.2104238525112	0.516814992338516	1.43052423890551	0.0927215974599065	0.760745307344712	0.999966418634527	25.462962962963
Ptprr	30.3488318351555	-0.338641580155674	0.622545717530112	0.295516167321569	0.58670713238993	0.999966418634527	37.037037037037
Ptprs	179.968420341883	-0.124959858149787	0.306455027348042	0.166153421474945	0.683553257776694	0.999966418634527	91.6666666666667
Ptprt	813.470948397876	-0.323743455222123	0.217026292740836	2.2207598769777	0.13616602637897	0.999966418634527	99.0740740740741
Pttg1ip	41.2992491993667	-0.075182078374932	0.551381627628948	0.0183703483819038	0.892187108181877	0.999966418634527	47.6851851851852
Puf60	15.6582060060739	0.100401147646891	0.846262057206556	0.0140366278621435	0.905690292075669	0.999966418634527	26.8518518518519
Pum1	81.104619899549	-0.251517016492215	0.412228543748371	0.370340057105011	0.542818966223623	0.999966418634527	71.7592592592593
Pum2	74.5162639385212	0.116374283348551	0.424118483316668	0.0752792021542206	0.78379986778602	0.999966418634527	71.2962962962963
Pum3	14.2484133845956	0.620229467399027	0.893205861589477	0.478958152326822	0.488894610149142	0.999966418634527	22.2222222222222
Purb	18.4141019519236	0.996563348119619	0.796931930828364	1.55466262605658	0.212448428864326	0.999966418634527	31.4814814814815
Pus7	29.8351200476767	-0.262319027177026	0.628644040101334	0.173608051333925	0.67692492507193	0.999966418634527	38.4259259259259
Pwp2	6.76273906064797	-0.846812001798016	1.28422808969951	0.432360046267451	0.510833175990823	0.999966418634527	10.6481481481481
Pwwp2a	49.1110978552565	-0.190419492182854	0.503272246830622	0.143048712400709	0.705268795394512	0.999966418634527	50
Pwwp2b	6.10775547835737	0.998251918375688	1.39752481469154	0.497369919510675	0.48065804188355	0.999966418634527	12.5
Pxdn	4.98345520070754	-0.101903060159281	1.45346771296315	0.00490873627267163	0.944144014150451	0.999966418634527	8.7962962962963
Pxk	42.5082039737881	-0.155146135677169	0.535675250962847	0.0838345474636313	0.772166673671688	0.999966418634527	48.6111111111111
Pxmp4	8.41929342356837	0.883565839087358	1.15056531439276	0.586817694946454	0.44365234143948	0.999966418634527	16.2037037037037
Pxn	10.8254258017003	-0.575275472011607	1.03950056500174	0.284229984331006	0.59394204357907	0.999966418634527	18.9814814814815
Pycr2	7.63026616556947	0.365100566296827	1.24952149761238	0.0746695311798007	0.78465546556668	0.999966418634527	14.3518518518519
Pycr3	16.0935320977958	0.445577208086722	0.855926592161655	0.262478157596703	0.608422716360567	0.999966418634527	27.3148148148148
Pygb	5.9136268618848	-0.432906836868274	1.41154601238699	0.081391798792513	0.775420074136375	0.999966418634527	10.1851851851852
Pygo1	10.4836089934871	0.373411648512434	1.02882736433862	0.130916685978349	0.71748347458291	0.999966418634527	16.2037037037037
Pygo2	7.25100043298011	1.35890373552434	1.30585308849339	1.01054639748929	0.314771974672978	0.999966418634527	13.4259259259259
Pym1	21.5560715241771	0.346227961897136	0.72988509565051	0.224880309561712	0.635346264584055	0.999966418634527	33.3333333333333
Pyroxd1	9.76968543482374	-0.300541814247019	1.06205260540631	0.0786919283021952	0.779077957323561	0.999966418634527	16.2037037037037
Qk	90.3627119349535	0.107328003600797	0.394258327823817	0.073894703069648	0.785748275648973	0.999966418634527	71.7592592592593
Qpctl	6.19565156298929	-0.26893204728047	1.31416366488616	0.041828579038846	0.837946880609578	0.999966418634527	11.5740740740741
Qrich1	66.4328517643679	-0.285444825404881	0.443308463232543	0.413901330828935	0.519995956367423	0.999966418634527	63.4259259259259
Qrsl1	15.2135730178877	-0.126677221819176	0.867146147129829	0.0209450619423492	0.884928719103464	0.999966418634527	25.462962962963
Qser1	30.3984960016397	0.164690291293866	0.623483539957291	0.069733516259852	0.791725175715674	0.999966418634527	37.962962962963
Qsox1	9.64723092535127	0.521660774136967	1.07511534189285	0.234513389163734	0.628197226540294	0.999966418634527	16.2037037037037
Qsox2	18.4210372373716	-0.249249477045099	0.783848803377875	0.101055083809928	0.750567147336214	0.999966418634527	28.7037037037037
Qtrt1	7.28238640692475	0.583293212914129	1.24192955782906	0.2120307508937	0.645180357276653	0.999966418634527	13.4259259259259
Qtrt2	10.2052173771287	-0.676273423283339	1.07105000248124	0.369434739874066	0.54331254464124	0.999966418634527	15.2777777777778
R3hcc1l	16.7258485771224	1.02530142499506	0.846530391086722	1.44452880497679	0.229407885023576	0.999966418634527	27.7777777777778
R3hdm1	239.279306528633	0.200818089344908	0.289213459990268	0.479436545753401	0.488677649134799	0.999966418634527	95.3703703703704
R3hdm2	190.219402337325	0.111601753076731	0.306051717661253	0.13245659559194	0.715898431485387	0.999966418634527	90.2777777777778
R3hdm4	20.9576873938187	0.489563015137902	0.741804364398073	0.435033147117103	0.5095295377838	0.999966418634527	34.7222222222222
Rab10	54.5738407740485	-0.0686922077342747	0.491220326821394	0.0193379491117796	0.889401982041764	0.999966418634527	60.6481481481482
Rab11a	15.2255645633046	0.633064596046294	0.879601104406962	0.504244331361853	0.47764111279151	0.999966418634527	23.1481481481481
Rab11b	17.7476480709078	-0.799348223027144	0.823862802396027	0.913277804885148	0.339246213888239	0.999966418634527	27.3148148148148
Rab11fip2	34.9814181144525	-0.109363018951646	0.586299233189422	0.0346555251896916	0.852319333953735	0.999966418634527	45.3703703703704
Rab11fip3	95.8668724632569	-0.18140275880715	0.383111755493287	0.223843613922099	0.636126754830816	0.999966418634527	80.5555555555556
Rab11fip4	70.8115282023791	-0.10560524746338	0.43116099102617	0.0599776990938885	0.806531191463162	0.999966418634527	67.5925925925926
Rab11fip5	9.2840395744797	-0.180519991955012	1.08611647843725	0.027417287989703	0.868486176817015	0.999966418634527	15.7407407407407
Rab12	40.1117878351144	0.00561106952095474	0.549847320570474	0.000104114753547435	0.991858795515099	0.999966418634527	51.3888888888889
Rab14	57.6337061430367	0.0357976601455046	0.469731726901223	0.00580797680365208	0.939251960671226	0.999966418634527	63.4259259259259
Rab15	54.5827492098144	-0.0317743509777962	0.493937793545809	0.0040979026712904	0.948958392203782	0.999966418634527	54.6296296296296
Rab18	13.9073795701539	-0.469843789431906	0.910954531195962	0.258673213400378	0.611033143548009	0.999966418634527	19.9074074074074
Rab1a	24.9484359226187	0.251265730398294	0.686259511350335	0.133027215514456	0.715313737389704	0.999966418634527	38.4259259259259
Rab1b	4.73596872016307	1.4417311818391	1.70036426676102	0.508571051103189	0.475758092233917	0.999966418634527	9.72222222222222
Rab21	13.4282262075157	-0.442504289164321	0.913317787255287	0.233506848252322	0.628935657373365	0.999966418634527	21.7592592592593
Rab23	11.291491587214	1.32101452140387	1.05241692156287	1.5002581801193	0.220631640967307	0.999966418634527	19.9074074074074
Rab24	19.0688307509472	0.645397064035602	0.780166099478634	0.680124163347806	0.409543972203509	0.999966418634527	32.8703703703704
Rab26	44.1336582326068	0.0517367278001134	0.526896311240164	0.00964263495921358	0.921775928688759	0.999966418634527	56.0185185185185
Rab27b	71.8991897175174	-0.389207980433316	0.436986110593051	0.784665341253927	0.375718099482735	0.999966418634527	60.1851851851852
Rab28	53.8663444946092	-0.357207118594178	0.486785035063894	0.535139180946306	0.464454218485722	0.999966418634527	62.5
Rab2a	49.7500046976568	0.145151488897326	0.527589373668076	0.0733001811232796	0.78659096216675	0.999966418634527	58.7962962962963
Rab2b	21.0395205280191	-0.179247832736846	0.743270849557983	0.0576764273938615	0.810206864348083	0.999966418634527	28.7037037037037
Rab30	47.7080035820672	-0.230575700230516	0.514231082832167	0.199856686216759	0.654836549642904	0.999966418634527	55.0925925925926
Rab33a	5.19021076045444	-0.155096295268592	1.4511381011592	0.0112704715556369	0.915453441548952	0.999966418634527	8.33333333333333
Rab33b	6.50878725049087	0.6665810046398	1.36011455266591	0.227904711702351	0.633081824182973	0.999966418634527	12.962962962963
Rab34	12.306737970452	0.00245049836152395	0.950552617502616	6.62405969720226e-06	0.997946466931028	0.999966418634527	18.9814814814815
Rab36	49.7125759775612	-0.0319428600130659	0.516491977167765	0.00375677800347773	0.951126215324988	0.999966418634527	56.4814814814815
Rab39a	18.6806698230597	0.132383672809092	0.78385731353073	0.0283985855555819	0.866175155833453	0.999966418634527	27.7777777777778
Rab3a	9.59090646096659	0.277347262190736	1.06783206710956	0.0674054619175948	0.795152572879643	0.999966418634527	14.3518518518519
Rab3b	36.8255192548947	0.587624760377469	0.576478476294657	1.03400874447112	0.309218985065458	0.999966418634527	41.6666666666667
Rab3c	84.8608314289539	0.318819010062666	0.739010387548895	0.173676217459153	0.67686509146169	0.999966418634527	64.8148148148148
Rab3gap1	78.2403591734228	0.24666310435617	0.415772879909669	0.351748388660972	0.553125074434595	0.999966418634527	71.7592592592593
Rab3gap2	121.257156501569	-0.120041686793432	0.357291197002496	0.112177039993298	0.737679090320852	0.999966418634527	81.9444444444444
Rab3ip	10.8252401553977	-0.189121954482739	1.01364011674312	0.034209218394853	0.853262494301781	0.999966418634527	19.9074074074074
Rab40b	47.0494871385708	0.0496019415019874	0.520247279839148	0.00904079189444218	0.924248838252807	0.999966418634527	50
Rab40c	41.3834050118996	-0.0745633905720322	0.547919680504764	0.0184510915045664	0.89195188363072	0.999966418634527	50
Rab43	7.96872487658413	-1.01997387417136	1.18112506173414	0.739415529953021	0.389848169046347	0.999966418634527	12.962962962963
Rab4a	23.6298796368628	-0.0870310607689662	0.69819579426575	0.0155287251101228	0.900828902610242	0.999966418634527	35.6481481481481
Rab4b	5.50636433912518	1.05532347639451	1.41743662817093	0.550440310479484	0.458137839320056	0.999966418634527	9.72222222222222
Rab5a	30.6049385234505	0.305206423885131	0.627077168931182	0.235915132440979	0.627172114907358	0.999966418634527	40.2777777777778
Rab5b	26.2389868940815	0.0546916796034891	0.670461542312108	0.00662787591973668	0.935114490907056	0.999966418634527	39.3518518518519
Rab5c	23.6458468312276	-0.774168823669002	0.718958370415354	1.12900960509118	0.287986690512712	0.999966418634527	30.5555555555556
Rab5if	13.7629531705542	0.493778835059296	0.912249771764869	0.288354763329313	0.591276770618909	0.999966418634527	22.6851851851852
Rab6a	77.7501246507727	-0.261978571196654	0.426238484606075	0.373148657206684	0.541292962752599	0.999966418634527	70.3703703703704
Rab6b	89.1160977799326	-0.000962387776162023	0.401433541452115	5.75299228700032e-06	0.99808624410731	0.999966418634527	75.462962962963
Rab7a	33.6589918067915	0.33526016543591	0.597443115323974	0.314496346675675	0.574934065009804	0.999966418634527	43.9814814814815
Rab8a	7.17619192547267	-0.758136993586207	1.23716653639666	0.373904807264847	0.540883469279253	0.999966418634527	11.5740740740741
Rab8b	31.6634707266326	0.764719055214684	0.618064965048119	1.52254107565231	0.217235357397752	0.999966418634527	37.962962962963
Rabac1	50.1817785217547	0.0382917487163319	0.503861898663298	0.0057573225924159	0.939516937281306	0.999966418634527	56.4814814814815
Rabep1	87.5411000033548	-0.327042534825278	0.405984657448725	0.644476724726523	0.422094344177923	0.999966418634527	73.6111111111111
Rabep2	10.6592155164484	-0.425666033868729	1.02306012833609	0.170455649273169	0.679707174883469	0.999966418634527	16.6666666666667
Rabepk	16.7260544277056	0.419651638968781	0.825844217832239	0.25805666961914	0.611458403077536	0.999966418634527	26.3888888888889
Rabgap1	118.553602407343	-0.0873662836609976	0.3531438840742	0.0611972004494206	0.804613625348344	0.999966418634527	86.5740740740741
Rabgap1l	246.17167076105	-0.0381319578611349	0.28105931246578	0.0183791557976676	0.892161424469588	0.999966418634527	94.4444444444444
Rabgef1	12.1276840090472	1.3900923783333	0.996587036945367	1.9137906921725	0.166542789726017	0.999966418634527	20.3703703703704
Rabggta	12.2628345987585	0.174493478991668	0.965667111981513	0.0324151089232956	0.857119623673636	0.999966418634527	18.5185185185185
Rabggtb	42.7048805255945	0.492311150482439	0.539669593996644	0.827851006084437	0.362894669939503	0.999966418634527	55.5555555555556
Rabif	7.00366154834968	0.719208943134898	1.25764643558895	0.319441524601974	0.571943461632378	0.999966418634527	12.962962962963
Rabl2	5.9638681715574	-0.341540763735682	1.33767886573938	0.0645495908244094	0.799444480865004	0.999966418634527	10.1851851851852
Rabl6	45.2801253686717	-0.185967298776018	0.524502119329998	0.125541632913134	0.723100169515803	0.999966418634527	52.7777777777778
Rac1	9.84786527999752	-0.202131125768502	1.07052854974062	0.0344740850401664	0.852702001062709	0.999966418634527	15.2777777777778
Rad17	19.2197115978642	-0.272563101655427	0.768935534600025	0.12554912533167	0.723092246876273	0.999966418634527	29.1666666666667
Rad21	5.30274317988563	1.22912797907356	1.44931979791293	0.714953032591772	0.397804412603699	0.999966418634527	10.1851851851852
Rad21l1	5.11486316014722	1.21527348307274	1.50560296090664	0.619357349826938	0.431286199040608	0.999966418634527	8.7962962962963
Rad23a	9.17426094096546	0.970358689091769	1.17335579888256	0.62592104899089	0.42885545937003	0.999966418634527	15.7407407407407
Rad23b	43.406852947402	0.141703496955991	0.532077663222654	0.0708119242097069	0.790158267391132	0.999966418634527	53.7037037037037
Rad50	13.1176275730526	0.927452427051471	0.946775498793684	0.942300027425084	0.331687034590617	0.999966418634527	25
Rad51d	41.4242027114891	0.161872233745812	0.545895950324493	0.0874539763588587	0.767439198561446	0.999966418634527	48.1481481481481
Rad52	13.6001592371699	0.361366048328106	0.90754976627076	0.158332027420336	0.690696844046135	0.999966418634527	24.0740740740741
Rad54l2	29.2896238255549	0.13486522167149	0.63689155920375	0.0446964691459613	0.832563144937636	0.999966418634527	42.1296296296296
Radil	18.5024679923909	-0.439924302077143	0.786622311989577	0.310729319718352	0.577232990120891	0.999966418634527	28.2407407407407
Rae1	17.3936827993785	-0.0948645373773395	0.825579186629911	0.0127091140024902	0.910240884993066	0.999966418634527	29.6296296296296
Raf1	42.0004091011371	0.39931914321203	0.55652375171708	0.503943736708319	0.477772385037868	0.999966418634527	54.1666666666667
Rai1	98.5540632605917	-0.158856397085442	0.379810304020279	0.174797401094317	0.675882930989156	0.999966418634527	76.3888888888889
Rai14	9.33421174718787	-0.123508647569865	1.11196488279977	0.0122017776021153	0.912043257249224	0.999966418634527	12.037037037037
Rai2	25.5501603040675	-0.219759953537322	0.67519392934518	0.105379390081279	0.74546723621407	0.999966418634527	32.8703703703704
Rala	22.7935302971303	0.26144888744396	0.725993596640828	0.127291017456763	0.721257507660131	0.999966418634527	34.2592592592593
Ralb	7.22285840506829	0.142623025749377	1.24717470260161	0.0124696233371253	0.911087074989603	0.999966418634527	12.5
Ralbp1	14.9000660377809	0.0775101924352388	0.875398427326283	0.00772762795318016	0.929950650345003	0.999966418634527	24.537037037037
Ralgapa1	187.197066709835	-0.0116966312681989	0.303420556038084	0.00148503508177811	0.969260207020116	0.999966418634527	91.6666666666667
Ralgapa2	73.8064543027345	-0.35537433482195	0.424482376972005	0.699343150273322	0.403004493317289	0.999966418634527	65.7407407407407
Ralgapb	57.6335204967341	0.103140973761231	0.470699603069954	0.0480106939202045	0.826561691620848	0.999966418634527	58.3333333333333
Ralgds	8.63552132180173	0.635011298446533	1.13050548849565	0.313823911675847	0.575343105136746	0.999966418634527	15.2777777777778
Ralgps1	43.7928372325609	-0.30781422829002	0.538111705467775	0.322945591488335	0.569842806488395	0.999966418634527	51.8518518518518
Ralgps2	93.5680103940041	-0.238737042212768	0.387919756378358	0.377584334724766	0.53889890326915	0.999966418634527	77.3148148148148
Raly	16.2632706386132	-1.24629830294383	0.842637218012582	2.15924234940832	0.141714551242573	0.999966418634527	22.6851851851852
Ralyl	310.392083153197	0.0519470230696329	0.272461820146189	0.0362139019012488	0.849074440903262	0.999966418634527	86.1111111111111
Ramac	8.08752609703001	-0.00332614224710488	1.1580588505807	8.27403006198324e-06	0.99770491904128	0.999966418634527	14.3518518518519
Ran	7.78979830681293	0.70080011054016	1.18623961888534	0.34819316430065	0.555137722241319	0.999966418634527	14.8148148148148
Ranbp1	6.43051110025944	0.0335295391454604	1.29064057223797	0.000674036060043903	0.979287484759278	0.999966418634527	11.1111111111111
Ranbp10	53.866227985271	-0.302421465001864	0.484305128864093	0.388910642204696	0.532872570858932	0.999966418634527	60.1851851851852
Ranbp17	53.5454237490962	0.198080091642344	0.499153971685625	0.155795712468041	0.693057175825031	0.999966418634527	50.462962962963
Ranbp2	100.69307543432	0.21158335069073	0.40285826000847	0.269127833649819	0.603917429676533	0.999966418634527	71.7592592592593
Ranbp3	18.6403303991478	-0.308011917270218	0.782558637235773	0.154103557410316	0.694644296161635	0.999966418634527	28.2407407407407
Ranbp9	139.876344756826	0.303919807477746	0.335412937915929	0.819910369876119	0.365206372873656	0.999966418634527	88.8888888888889
Rangap1	27.8928674903447	0.0118935854649065	0.647722686184931	0.000336418954262285	0.985366239618226	0.999966418634527	40.2777777777778
Rap1a	48.6474238850397	-0.297906929651811	0.512564190230181	0.335982325117733	0.562157531671716	0.999966418634527	53.2407407407407
Rap1b	18.6936098042701	-0.495934081174072	0.781419061452231	0.400545927974157	0.526807451570188	0.999966418634527	26.8518518518519
Rap1gap	126.830232812564	0.398741937060575	0.346144437459357	1.32497421859196	0.249701281357225	0.999966418634527	85.1851851851852
Rap1gap2	46.1448039429287	-0.179498001524627	0.517851487020178	0.120020559114668	0.729012192594436	0.999966418634527	50
Rap1gds1	52.5193129387248	-0.433075566757987	0.490754799484518	0.776488037101036	0.378217379525193	0.999966418634527	55.0925925925926
Rap2a	16.3252665565437	0.329137234861416	0.84633789831785	0.149235437940273	0.699267074404553	0.999966418634527	23.6111111111111
Rap2b	10.2925945732414	0.309865098735943	1.04000172054706	0.0874171422314483	0.7674867682182	0.999966418634527	17.1296296296296
Rapgef1	42.7715970358558	-0.254946230446356	0.539667703327776	0.221260009322503	0.638081527087818	0.999966418634527	53.7037037037037
Rapgef2	20.4290174606103	-0.53865687681037	0.750587003738235	0.511434621478216	0.47451847806225	0.999966418634527	29.6296296296296
Rapgef4	215.466065532262	-0.0356904255107258	0.291217282235005	0.0150014678259609	0.902518504797534	0.999966418634527	93.0555555555556
Rapgef5	77.3508073272075	0.276463249546081	0.424099962390157	0.422522053112807	0.515681264052233	0.999966418634527	55.5555555555556
Rapgef6	305.263198500293	-0.211049195538752	0.263060579130135	0.6432015699895	0.42255383458995	0.999966418634527	98.1481481481482
Rapgefl1	11.6111330128892	0.321021577706622	0.992041417433954	0.10175454635143	0.749734183484887	0.999966418634527	19.9074074074074
Raph1	36.0592088304059	-0.503180572246982	0.576204593253961	0.760601123096674	0.383140468174095	0.999966418634527	45.8333333333333
Rarb	727.934797222121	-0.0174333163530045	0.230085338415741	0.00571394224951405	0.939744797071685	0.999966418634527	98.1481481481482
Rars1	7.79947649588252	-0.565260448091788	1.18033095440783	0.228355515833954	0.632745878641131	0.999966418634527	12.5
Rars2	5.50015379277958	0.820838382012496	1.41232644578705	0.332772923679116	0.564030834124714	0.999966418634527	11.1111111111111
Rasa1	41.9065106789151	0.0495842222684471	0.544091820677118	0.00827297476126532	0.927527636743732	0.999966418634527	48.1481481481481
Rasa2	118.011834014715	-0.101720975237526	0.356692784729084	0.081108207482643	0.775801182300033	0.999966418634527	75
Rasa3	21.3684758139714	-0.456893782467601	0.740623989779664	0.377062088325896	0.53917976598962	0.999966418634527	26.3888888888889
Rasal1	6.72202834413092	-1.01939038379254	1.27233067175005	0.635634321491082	0.425296108164488	0.999966418634527	10.1851851851852
Rasal2	250.698614892162	-0.181593771445319	0.277230981478308	0.428867647747708	0.512545099914484	0.999966418634527	89.8148148148148
Rasd2	16.0312813965982	-0.684824066657656	0.837596248845108	0.665311340459297	0.414691078918372	0.999966418634527	23.1481481481481
Rasgef1a	37.4153818407326	-0.47049489050612	0.570693615694963	0.676183301405331	0.41090409691846	0.999966418634527	43.5185185185185
Rasgef1b	86.0972413646196	-0.0392222011407572	0.419585124422202	0.00857463313783313	0.926221887964889	0.999966418634527	59.7222222222222
Rasgrf1	63.4913689508466	-0.143319148250048	0.451870360411803	0.100474079463289	0.751261460223568	0.999966418634527	61.5740740740741
Rasgrp1	114.428763628324	-0.350285143112673	0.370564639164276	0.885682566272273	0.346649979452939	0.999966418634527	74.537037037037
Rasgrp2	20.0434044680566	0.0760118542204665	0.754630428256972	0.0101090299099695	0.919912713502785	0.999966418634527	29.6296296296296
Rasl10a	7.28878259957295	0.122868094988492	1.21732587762227	0.010182839661276	0.91962185930513	0.999966418634527	12.5
Rasl10b	7.00687440780663	-0.358873599195979	1.27762573763503	0.078546046436955	0.779277518384251	0.999966418634527	11.5740740740741
Rassf1	14.1451094026792	0.50702635925401	0.913883598498768	0.297808815027878	0.585259368885962	0.999966418634527	24.0740740740741
Raver1	14.790716951541	-0.174430460468516	0.872259395674595	0.0396426672131547	0.842180872955237	0.999966418634527	22.2222222222222
Rb1	54.3700852593627	-0.187002336500186	0.484444456761929	0.148695898251344	0.699784732585495	0.999966418634527	54.6296296296296
Rb1cc1	77.2515970638873	-0.0854410903574016	0.423716127920001	0.0403498790575014	0.840798041954765	0.999966418634527	75.462962962963
Rbak	5.32816250845636	-1.05805174547412	1.42375976250974	0.542760186894888	0.461291061324574	0.999966418634527	8.7962962962963
Rbbp4	12.0276418192717	0.866534551522687	0.97117101213215	0.792021241164313	0.373489645523301	0.999966418634527	20.3703703703704
Rbbp5	17.9293664769845	-0.458547262544461	0.795182873494189	0.331887176937883	0.564549957267232	0.999966418634527	24.537037037037
Rbbp6	44.337268509551	0.0188829473972904	0.527410660170157	0.00127891223270993	0.971472227051237	0.999966418634527	52.3148148148148
Rbbp8	25.7468081274706	0.50962683589502	0.675841495879309	0.567143270451485	0.451396342889828	0.999966418634527	38.4259259259259
Rbbp9	15.3513189153065	0.131483748247293	0.87213917812788	0.0219570288535458	0.882201470304235	0.999966418634527	23.1481481481481
Rbck1	16.2599886421919	-0.723763995862074	0.834702097072306	0.744652215480805	0.388174670955445	0.999966418634527	27.7777777777778
Rbfox1	7082.41525909912	-0.253080879056965	0.188753023914867	1.79473820953727	0.180349923585531	0.999966418634527	100
Rbfox2	385.57398512675	-0.0922517338998703	0.248859500201986	0.137353049427588	0.71092674905025	0.999966418634527	98.1481481481482
Rbfox3	411.262979633683	-0.256116206180114	0.246215176282516	1.0807081890452	0.298539183298689	0.999966418634527	99.537037037037
Rbis	29.8377464419602	0.255563256706814	0.628601823459767	0.165248444343554	0.684369659939719	0.999966418634527	37.5
Rbks	26.3990177195637	-0.207661859860917	0.667395854064025	0.0960044056725842	0.756678238275827	0.999966418634527	37.037037037037
Rbl1	5.33090541207797	1.54639957970207	1.48934263590159	1.05300551456119	0.304815903935645	0.999966418634527	8.7962962962963
Rbl2	31.3977845124981	0.0548565596863506	0.613243806506585	0.00800308544721062	0.928716368783077	0.999966418634527	43.5185185185185
Rbm10	14.8908376002662	-0.215135520917718	0.87250547527951	0.0607744747798939	0.8052760125963	0.999966418634527	24.0740740740741
Rbm12b	9.74447195683614	-0.0561742348064793	1.0593182980233	0.00281188803002053	0.957710205001727	0.999966418634527	16.6666666666667
Rbm14	18.3360316522753	0.445025072072685	0.800186590521958	0.304322449029367	0.581185237074662	0.999966418634527	25.462962962963
Rbm15	6.99439506044635	-0.410384289259258	1.24388842794	0.108168828961176	0.742238606858319	0.999966418634527	12.962962962963
Rbm15b	6.66869068433954	-0.176981568036552	1.28259921912353	0.018426399139944	0.892023762819367	0.999966418634527	9.72222222222222
Rbm17	6.11097922010966	0.019134361777961	1.39134089928732	0.000158674858049324	0.989949616458388	0.999966418634527	9.72222222222222
Rbm18	13.8697045909141	0.182960806199671	0.905188085230365	0.0400793884665944	0.841325439742273	0.999966418634527	22.6851851851852
Rbm22	9.03028429292054	0.341372911142134	1.10114222329553	0.0958559643740884	0.756860483530593	0.999966418634527	15.2777777777778
Rbm24	18.3140799664285	0.506545799686092	0.811688714300344	0.377874738578015	0.538742840592559	0.999966418634527	25.462962962963
Rbm25	83.4060570722288	0.139998080995848	0.419727962977256	0.109663853429517	0.740527158833689	0.999966418634527	74.0740740740741
Rbm26	140.808295219942	-0.0698553872309228	0.332458730602292	0.0441371897448875	0.833598578737278	0.999966418634527	90.2777777777778
Rbm27	25.5531090582723	-0.06688043849002	0.672973089266519	0.00987226606905622	0.920853014389859	0.999966418634527	39.8148148148148
Rbm28	11.7395922181242	0.507950333919531	0.974735408310746	0.270925098422889	0.602711882573965	0.999966418634527	18.9814814814815
Rbm33	73.6087593803078	-0.122192686763294	0.427563993312004	0.0813498391359033	0.775476416907425	0.999966418634527	71.2962962962963
Rbm34	11.6864604089159	0.141300406770002	0.971191379901248	0.021134043080508	0.884414388097114	0.999966418634527	20.3703703703704
Rbm39	416.244798181408	0.253634449595073	0.249493927370384	1.02965575043443	0.310239535700977	0.999966418634527	100
Rbm41	12.1471568965246	-0.621313652887921	0.962386821828098	0.414732856487674	0.519577016631952	0.999966418634527	17.5925925925926
Rbm42	10.6121777442475	-0.0345151994456562	1.08020855858224	0.000935828402209182	0.975595470506903	0.999966418634527	16.2037037037037
Rbm45	23.7080190734755	0.326480243086205	0.699889656189807	0.217204894696874	0.641177951298765	0.999966418634527	36.1111111111111
Rbm4b	18.2388488754595	0.585028231852332	0.793072146608177	0.542883951523535	0.461239974895444	0.999966418634527	29.1666666666667
Rbm5	166.834316007931	-0.055818276299926	0.314239641087917	0.0315375593761473	0.859046413064943	0.999966418634527	91.2037037037037
Rbm6	156.469850799092	-0.150152108713814	0.320902994069168	0.218877034604112	0.639896896925849	0.999966418634527	89.3518518518518
Rbm8a	9.41532014228586	0.687246185277181	1.10562930049334	0.386003887789272	0.534407443078672	0.999966418634527	17.5925925925926
Rbms1	86.4662106692324	-0.0404310927992505	0.410901268765493	0.00960326696283431	0.921935263207504	0.999966418634527	50.462962962963
Rbms3	245.628437434116	0.731628971395879	0.300474790951305	5.8144422497689	0.015895093458194	0.999966418634527	84.2592592592593
Rbmxl1	6.58092199134113	0.413994681360207	1.32454774952125	0.0875804323984681	0.767275968992178	0.999966418634527	12.5
Rbp4	4.96445226906554	0.458836594411041	1.508137377764	0.0851189423132865	0.770476624014912	0.999966418634527	9.72222222222222
Rbpj	13.2648660132384	0.807753140605751	0.926756442933787	0.754963636615727	0.384909249926576	0.999966418634527	20.3703703703704
Rbsn	14.3175884889458	0.360171738612352	0.913831673962476	0.148203934896397	0.700257685075735	0.999966418634527	24.0740740740741
Rc3h1	22.4326616245912	0.814467388660116	0.734101144444913	1.21010472388043	0.27131138258872	0.999966418634527	33.3333333333333
Rc3h2	52.1936644591146	-0.155023842879827	0.519529973918487	0.0859681937222518	0.769366737617107	0.999966418634527	59.7222222222222
Rcan1	31.8398493610699	-0.352588853988338	0.610092534073899	0.333192305610527	0.563785361665935	0.999966418634527	38.8888888888889
Rcan2	274.540204462227	-0.308800000724863	0.273739502314834	1.26762936870179	0.26021188023845	0.999966418634527	80.5555555555556
Rcan3	15.0817153068932	0.39157145356998	0.862822049163202	0.205804546481549	0.650075821650142	0.999966418634527	24.537037037037
Rcbtb1	14.7715283735964	0.43077592982134	0.885510672856925	0.231771545862422	0.630213353892678	0.999966418634527	21.7592592592593
Rcc1l	5.88544442541194	0.555549417354899	1.3516318178051	0.168493804317396	0.681453895108963	0.999966418634527	11.1111111111111
Rcc2	11.742854010265	0.261962180857998	0.975086056000024	0.0720990351971018	0.788304750472623	0.999966418634527	17.5925925925926
Rchy1	15.3448155353053	0.0990054062850319	0.861476266650991	0.0131464041140497	0.908716388128486	0.999966418634527	24.0740740740741
Rcn1	9.606256103582	1.61777506152767	1.12632291477639	2.0236848779733	0.154862938597339	0.999966418634527	18.9814814814815
Rcn2	18.0759966874061	0.61593104344933	0.79645738911509	0.596634741084706	0.439864913126617	0.999966418634527	28.2407407407407
Rcor1	39.0566246114261	-0.334427904642075	0.555958231238061	0.361386216366476	0.547737372592222	0.999966418634527	43.5185185185185
Rcor3	13.7722779131266	0.904513030347653	0.912824684931459	0.973704701854682	0.323757971686362	0.999966418634527	24.537037037037
Rdh10	8.07825960912667	-1.14394802889661	1.20903743615053	0.822022663332078	0.364589449617324	0.999966418634527	12.962962962963
Rdh11	6.32705952242898	0.758161044351266	1.32790938765489	0.320623281680707	0.571233316066958	0.999966418634527	11.5740740740741
Rdh13	5.60692541742	-0.617566665853041	1.39783665097023	0.183369226594433	0.668493627159733	0.999966418634527	9.72222222222222
Rdh14	6.14238304016234	0.295796413164972	1.34081883780911	0.047385495004562	0.827676814343054	0.999966418634527	11.1111111111111
Rdx	14.0762947086389	0.0585377104975145	0.896834376880992	0.00421375128865975	0.94824294046803	0.999966418634527	20.3703703703704
Reck	11.0408909104427	1.20030165916156	1.03393920806559	1.32498053121786	0.249700153379025	0.999966418634527	16.6666666666667
Recql	7.11955442315186	-0.108501754869426	1.30536603503493	0.00569642039152285	0.939837079021125	0.999966418634527	12.037037037037
Recql5	15.3105118937318	0.0288266882332173	0.864023642114538	0.00109991423978073	0.973543044602794	0.999966418634527	24.0740740740741
Reep1	94.6228248875401	-0.189248737659551	0.402155628237635	0.218713707387572	0.640021761361751	0.999966418634527	72.2222222222222
Reep2	27.4135013133107	0.123164537100409	0.657640877675908	0.0349048223566903	0.85179523917845	0.999966418634527	38.8888888888889
Reep3	17.4407027254713	-0.572952367995454	0.80796639140516	0.499553925944088	0.479696188842458	0.999966418634527	23.1481481481481
Reep5	21.5689423684231	-0.193285635165509	0.728330516781262	0.0702927247231351	0.790911049319863	0.999966418634527	33.3333333333333
Rel	6.19544571240617	1.38725465525027	1.39347472788959	0.934285495496198	0.333751812105072	0.999966418634527	12.5
Relch	111.490361566281	-0.0627997774775577	0.364389903390238	0.0296128272586955	0.863371664408296	0.999966418634527	85.1851851851852
Rell2	10.7561031014361	0.523650835264346	1.0211032781837	0.259193934535155	0.610674474052183	0.999966418634527	19.4444444444444
Rem2	8.41935167823746	0.809787505439274	1.17777225506758	0.463517725352009	0.495984532153761	0.999966418634527	12.962962962963
Repin1	21.9788895401352	0.141633894214287	0.731311384642483	0.0371454744057651	0.847169164495011	0.999966418634527	31.9444444444444
Reps1	15.4264024103615	0.343526472101087	0.870901968242756	0.150777769334024	0.697793199432081	0.999966418634527	25
Rer1	8.64486626865467	0.796828469668631	1.14204678574124	0.482195964733524	0.487429315007155	0.999966418634527	15.7407407407407
Rere	334.638388768334	-0.270436106248976	0.257223732433945	1.10417768409513	0.293351101920635	0.999966418634527	97.6851851851852
Rerg	236.270602251997	0.00212162900111865	0.282166941459883	5.6497802340516e-05	0.994002755573563	0.999966418634527	90.7407407407407
Resf1	12.4254902582139	0.142457306743986	0.960816414610036	0.0216737862268666	0.882958219868717	0.999966418634527	19.9074074074074
Resp18	33.9691896223837	0.360679687950031	0.593742466081664	0.368381563664226	0.543887778890163	0.999966418634527	39.3518518518519
Retreg2	9.26846387700064	0.0373909324858707	1.10610977528188	0.00108364349141965	0.973739387950915	0.999966418634527	15.7407407407407
Retreg3	18.7809667961023	0.216236410629333	0.776975006851825	0.0774553668856051	0.780775902383689	0.999966418634527	28.2407407407407
Rev1	15.7364441059168	0.0224099074230689	0.848566518613008	0.000691985921854155	0.979013568133317	0.999966418634527	24.537037037037
Rev3l	89.6703221950202	-0.111494043886441	0.40566642352074	0.0749322273517521	0.784286345351726	0.999966418634527	75.9259259259259
Rexo1	13.465822727806	-0.742259263458948	0.921994259963378	0.634400154144384	0.425745887189841	0.999966418634527	20.3703703703704
Rexo2	23.2945281582623	0.3222417023494	0.721009411342814	0.196656987501527	0.657432869470033	0.999966418634527	32.4074074074074
Rexo4	8.55127852619639	-0.41247766737953	1.14636406879642	0.122597396588233	0.726234300567669	0.999966418634527	13.8888888888889
Rfc1	23.0626064929015	0.200549114237542	0.712695612473355	0.0788256292431981	0.778895234485227	0.999966418634527	34.7222222222222
Rfesd	6.92550190745643	0.186631500304099	1.28624764202272	0.0196283989228476	0.88857988393569	0.999966418634527	13.8888888888889
Rft1	12.8202532293327	0.0323476894877977	0.939323201798086	0.00116746612341601	0.972743021741682	0.999966418634527	22.2222222222222
Rftn1	16.3032946664165	0.736164485992493	0.880299954168049	0.655595512669805	0.418119212949672	0.999966418634527	22.6851851851852
Rfwd3	14.314621888633	-0.564302549327762	0.894715235040989	0.389718977579555	0.532447156026151	0.999966418634527	21.2962962962963
Rfx1	36.8976742000254	0.450592245176558	0.572363317030329	0.619042579449115	0.431403292032024	0.999966418634527	45.3703703703704
Rfx3	57.0230283116206	0.000185575553848519	0.47198934906646	1.53067176711374e-07	0.999687837244017	0.999966418634527	59.2592592592593
Rfx7	147.631690265841	0.300100254387292	0.327967137249683	0.836671270452051	0.360350527795089	0.999966418634527	91.2037037037037
Rfxank	53.345865221877	-0.117835877197722	0.485931182997417	0.0587479802918764	0.808485864534385	0.999966418634527	61.5740740740741
Rfxap	10.7436237540758	0.40402048132426	1.01774160250948	0.156725381178607	0.692189449850105	0.999966418634527	18.0555555555556
Rgcc	11.9839240938808	0.602768276420556	0.973218421973886	0.3822832938577	0.536383782276326	0.999966418634527	18.0555555555556
RGD1304567	15.2071185705704	0.110944227455539	0.856884101824227	0.016765397244221	0.896976850783787	0.999966418634527	24.537037037037
RGD1304587	6.14861379078846	0.0996318018687457	1.35932884100894	0.00492808511540233	0.944034218570554	0.999966418634527	9.72222222222222
RGD1304624	23.6547016179647	0.333587455423869	0.699119846001452	0.227541931150231	0.633352469712445	0.999966418634527	33.7962962962963
RGD1304694	8.02172929415886	-0.0686537186675168	1.17642142175512	0.00330183739689716	0.954177480978936	0.999966418634527	14.3518518518519
RGD1304728	25.932189144559	-0.155685466153823	0.668269579990897	0.0542301788526309	0.815859450215474	0.999966418634527	34.7222222222222
RGD1304884	17.969802205954	0.137119112841959	0.794329630439831	0.029690420653516	0.863194542654533	0.999966418634527	27.7777777777778
RGD1305014	6.48370116413678	0.413396801369367	1.29321250375597	0.1020929911552	0.749332274352372	0.999966418634527	12.5
RGD1305110	62.8800176711846	0.0502648340774546	0.457283632316181	0.0120536373076447	0.912576668849902	0.999966418634527	62.5
RGD1305178	9.50633042314461	0.746675651462247	1.12707268243925	0.412923857046142	0.520489189258114	0.999966418634527	16.2037037037037
RGD1305713	7.29800015479238	0.487527427239398	1.23646131764252	0.155068535783553	0.693737989536406	0.999966418634527	13.8888888888889
RGD1306063	13.4687893281188	0.335415646238597	0.950432137951122	0.116676374049561	0.732667566028232	0.999966418634527	21.2962962962963
RGD1306227	5.15270358140915	-0.698796946471145	1.43458576346783	0.234461444298177	0.628235287052318	0.999966418634527	7.87037037037037
RGD1306271	69.8038214158706	-0.442649366509188	0.444754542208275	0.976729295946704	0.323007626483923	0.999966418634527	62.037037037037
RGD1306502	11.3170585116988	-0.527792541632047	0.98558863550819	0.28602617925193	0.592778374718354	0.999966418634527	18.9814814814815
RGD1306556	22.8093009628972	-0.177136286338455	0.710459183955976	0.0620679076297037	0.803256885459976	0.999966418634527	33.3333333333333
RGD1306746	21.4937221597494	-0.0125526904169729	0.731595266427128	0.000293048954578268	0.98634194244446	0.999966418634527	30.0925925925926
RGD1307100	153.41279747069	-0.113867675244443	0.324404343719909	0.12302107884237	0.725780706558027	0.999966418634527	90.2777777777778
RGD1307443	13.775452722195	0.0462706887589935	0.945114722653693	0.00221033557309269	0.962501905236458	0.999966418634527	16.6666666666667
RGD1307554	7.51763744108063	-0.992557327919236	1.21323595027964	0.659717375481492	0.416659738083717	0.999966418634527	11.5740740740741
RGD1307929	20.469240375184	0.111844860180836	0.76406505087315	0.0209251322589559	0.884983097574135	0.999966418634527	27.3148148148148
RGD1307947	10.1043432608978	0.988203639829258	1.06252802516112	0.860410079803096	0.353623959118253	0.999966418634527	18.0555555555556
RGD1308601	69.1199438984726	-0.0904741572023053	0.435570432077219	0.043137155361876	0.83546723037047	0.999966418634527	66.2037037037037
RGD1308706	11.573684088513	-0.0371487624859084	0.980726143563797	0.00142118086818854	0.969928030035329	0.999966418634527	17.1296296296296
RGD1309104	48.5003796152794	-0.0141969080996378	0.524211063167082	0.00071805504487088	0.97862200563248	0.999966418634527	50.462962962963
RGD1309489	37.1395365993978	-0.330940498173217	0.571408866404851	0.334807379467684	0.562841947099182	0.999966418634527	45.3703703703704
RGD1309540	129.814283603491	-0.111277121764734	0.345117731452057	0.103672196685118	0.747466579874306	0.999966418634527	81.0185185185185
RGD1309748	30.8275626143321	0.176418403247331	0.619611679602435	0.081077531212923	0.775842450182872	0.999966418634527	44.4444444444444
RGD1309779	19.0878538868697	0.177690539108847	0.779493496526606	0.0514210569331084	0.820608723935058	0.999966418634527	31.4814814814815
RGD1310352	11.2289767807642	0.34653023452862	0.999829233643414	0.118725777873909	0.730420616152935	0.999966418634527	18.5185185185185
RGD1310429	8.6638894045772	-0.29374389100845	1.12101001367167	0.0684756159035373	0.793569349225087	0.999966418634527	15.2777777777778
RGD1310553	7.88084899623272	-0.901859035636656	1.23391954324091	0.470914958568027	0.492566545722954	0.999966418634527	12.962962962963
RGD1310951	19.0754910488476	-0.0568150012890955	0.772126738174087	0.00541348119515916	0.941347479727239	0.999966418634527	28.7037037037037
RGD1311084	6.28334179703809	0.114615950627949	1.30512667378279	0.00764217088657304	0.930338061289271	0.999966418634527	10.6481481481481
RGD1311164	11.9061761541538	-1.49777495684902	0.991032992044712	2.22407208233131	0.135874268044374	0.999966418634527	18.0555555555556
RGD1311345	9.03030449720106	-0.112131536720572	1.11907999929725	0.00960940854947268	0.921910384618918	0.999966418634527	14.8148148148148
RGD1311517	11.5268902172839	-0.457526896198575	0.977056575122991	0.218679192510848	0.640048155421496	0.999966418634527	19.4444444444444
RGD1311595	40.6695886405892	-0.150587732663054	0.545979036205315	0.0760023512215788	0.782789833710375	0.999966418634527	50.462962962963
RGD1311703	9.05831913347937	0.773182651799242	1.11909643482345	0.472588955984463	0.491798532680645	0.999966418634527	15.2777777777778
RGD1311739	16.8330427852244	-0.46532358561383	0.825244172580869	0.315707080389327	0.5741990264873	0.999966418634527	24.0740740740741
RGD1311744	8.49494317951637	-0.242488059759799	1.24047085260249	0.03516736897474	0.851245380060396	0.999966418634527	12.962962962963
RGD1311847	6.48696295627764	0.0145996781894847	1.28672808952578	0.000126432271311927	0.991028607034862	0.999966418634527	12.037037037037
RGD1311899	42.6617018930034	-0.0602353096587745	0.535441015337467	0.0126436810637536	0.910471271100199	0.999966418634527	52.7777777777778
RGD1359108	11.169927258866	-0.280826529434353	1.0580555410211	0.0606598949213755	0.805455973437689	0.999966418634527	19.4444444444444
RGD1359158	9.3843365475223	-0.0686110492902266	1.07860786361931	0.0040265043566059	0.949404396760224	0.999966418634527	13.8888888888889
RGD1359290	5.23405587747884	0.0843811436956484	1.44197672783153	0.00328734280465426	0.954278058337525	0.999966418634527	8.33333333333333
RGD1359508	11.5016767392963	-0.249492854971223	0.99309276582909	0.0614157878862684	0.80427206325517	0.999966418634527	17.5925925925926
RGD1359634	5.46578101424164	0.343004880276456	1.39711764748763	0.0596906590021575	0.806985536152278	0.999966418634527	9.25925925925926
RGD1559441	43.2785793884697	0.00321787321632799	0.531994824198352	3.65082493836155e-05	0.995179046715171	0.999966418634527	52.7777777777778
RGD1559747	7.94662559482334	-0.0505939788806637	1.17042624469018	0.00183822279451107	0.965801575694038	0.999966418634527	13.8888888888889
RGD1560034	8.13144967300401	-0.801386735041083	1.18533694236543	0.432140956732916	0.510940279067454	0.999966418634527	10.1851851851852
RGD1560065	12.9267607487209	0.271120260725765	0.927702288062182	0.0852689881250015	0.770280093524852	0.999966418634527	21.7592592592593
RGD1560212	9.87598710362882	0.754009492620458	1.11451671784315	0.407559487251309	0.523210819522636	0.999966418634527	17.5925925925926
RGD1560289	9.51293246637594	-0.587874741146479	1.08537617673385	0.285730539078262	0.592969582337972	0.999966418634527	13.8888888888889
RGD1560394	5.5566258530783	-0.101806155447683	1.38943439548993	0.00523063995261097	0.942344731299607	0.999966418634527	9.25925925925926
RGD1560883	226.461816339953	-0.278651088441022	0.28622532042101	0.946014043935229	0.330735967644548	0.999966418634527	92.5925925925926
RGD1562029	6.94426093812674	0.159764072057696	1.252889618488	0.0158283951719831	0.89988157370349	0.999966418634527	10.6481481481481
RGD1562218	9.66586256438807	0.888204953953605	1.08240308474529	0.670110052002766	0.413013240534077	0.999966418634527	17.5925925925926
RGD1562339	41.5908449021878	-0.397105059245015	0.543192518500549	0.531366403269132	0.466032961068862	0.999966418634527	45.8333333333333
RGD1562608	44.9925364013743	-0.564513442755218	0.52568884007699	1.14781188956436	0.284007666592676	0.999966418634527	50.9259259259259
RGD1563667	12.0937718643595	-0.041262975980859	0.965219971006808	0.00182581545901783	0.965917114106288	0.999966418634527	17.5925925925926
RGD1564053	250.931033128792	0.559669224662469	0.281855367616071	3.92251710335999	0.0476434950754062	0.999966418634527	91.2037037037037
RGD1564664	16.3945107978584	0.0404675422438895	0.875300312461664	0.0019562711652128	0.964721264754885	0.999966418634527	21.2962962962963
RGD1565059	7.42021076329315	0.359755867077623	1.24750695300623	0.0760378156028167	0.782740433279875	0.999966418634527	12.037037037037
RGD1565158	38.2418758692157	-0.00145414138477963	0.561043482500768	6.72522863709446e-06	0.997930844634578	0.999966418634527	46.7592592592593
RGD1565685	17.1709313168635	0.355610796851908	0.816532961004767	0.188780143430826	0.663933838569543	0.999966418634527	25.9259259259259
RGD1565784	14.2518810273196	-0.153176120450967	0.887904658753731	0.0296099189693173	0.863378307777392	0.999966418634527	22.2222222222222
RGD1566359	16.6230526014299	-0.110192015639594	0.836146148830453	0.0171719921674978	0.895742123696228	0.999966418634527	25.9259259259259
RGD1566386	17.8191854642892	0.527042798861985	0.800043519153717	0.433360180649693	0.510344748210424	0.999966418634527	30.0925925925926
RGD621098	35.2727007793375	-0.301192292637984	0.58445419851863	0.264752118814062	0.606874021500398	0.999966418634527	44.9074074074074
RGD735065	13.3592367494682	-0.398383708839893	0.915492084348791	0.187750429544618	0.664795547680373	0.999966418634527	21.2962962962963
Rgl1	132.88297267264	0.174932266269077	0.34760727448136	0.251654398756806	0.615912566070248	0.999966418634527	87.962962962963
Rgl2	10.3991805515792	-0.0888889820229638	1.02767632490834	0.0074444244016334	0.931242980033415	0.999966418634527	18.0555555555556
Rgs10	17.3060306157183	0.159131955644773	0.883570594930065	0.0282034154241266	0.866631484445004	0.999966418634527	27.3148148148148
Rgs11	15.9809996783646	0.00312862764771977	0.867284306939768	1.19572716705818e-05	0.997240977486749	0.999966418634527	24.537037037037
Rgs14	7.69569167583541	1.63466172881451	1.27789799946449	1.55562295471981	0.212307256440844	0.999966418634527	14.8148148148148
Rgs17	84.5853301341774	-0.496501493753351	0.410497202590402	1.44568657113174	0.229221341710574	0.999966418634527	68.0555555555556
Rgs2	16.8202682460361	0.244206153180249	0.826246829916968	0.0861437196816475	0.76913808604116	0.999966418634527	23.1481481481481
Rgs20	12.4007956687456	-0.8497666476279	0.979143175619414	0.714989656716181	0.397792326705173	0.999966418634527	12.037037037037
Rgs7	365.949719777842	-0.0615921511419492	0.251929405819833	0.0597661628441912	0.806865912020174	0.999966418634527	96.7592592592593
Rgs7bp	223.951426140609	-0.133829237828031	0.291308326361641	0.210559567727429	0.646329173707685	0.999966418634527	88.4259259259259
Rgs8	78.8838926612687	-0.428234186551572	0.424024864948099	1.01056439349382	0.314767665769348	0.999966418634527	64.8148148148148
Rgs9	232.755395698431	-0.401315038519362	0.288108010731428	1.93225662118894	0.164511770515392	0.999966418634527	84.7222222222222
Rhbdl1	15.6295738180463	1.36578626776664	0.875267970931769	2.41240490647674	0.120377309076911	0.999966418634527	24.0740740740741
Rhbdl2	5.4376187820493	0.145969992728917	1.3976278711763	0.0108909288357033	0.916883971741982	0.999966418634527	7.40740740740741
Rhbdl3	8.23436215803471	1.29993318961563	1.19894852591432	1.16975720088887	0.279451134799581	0.999966418634527	12.962962962963
Rheb	75.1445744447719	1.01876061533583	0.435909025934573	5.37217960550188	0.0204603952657894	0.999966418634527	60.1851851851852
Rhebl1	5.73519897635233	0.401763671598751	1.40125368137255	0.0748012018033073	0.784470365174332	0.999966418634527	11.1111111111111
Rhno1	11.1826124568094	-0.838309453104175	1.02906940211011	0.612660714941534	0.433787759192868	0.999966418634527	15.7407407407407
Rhoa	31.3105238257236	-0.297766383526408	0.618439585770279	0.229990669997335	0.631530746632554	0.999966418634527	42.5925925925926
Rhobtb2	38.0133635919099	-0.248627234641648	0.564964545367813	0.193377526384225	0.660120273453145	0.999966418634527	44.4444444444444
Rhof	6.67495948535422	0.13104665193013	1.35077279932985	0.0086152546219509	0.926047836266233	0.999966418634527	11.5740740740741
Rhot2	11.0912798160293	0.352437642736859	0.998710996001506	0.124455507135306	0.724251488552131	0.999966418634527	18.0555555555556
Ric1	46.2665919679679	0.119173574132647	0.516516169754461	0.0532222053814877	0.817548352783496	0.999966418634527	55.0925925925926
Ric3	18.7432537664739	0.573221981488397	0.782340390870588	0.535404604757169	0.464343472009455	0.999966418634527	28.2407407407407
Ric8a	6.4023488680671	-0.115591543260611	1.29251015821801	0.00794008782823852	0.928996738859509	0.999966418634527	10.1851851851852
Ric8b	142.604212758681	-0.365542703934964	0.331791264841964	1.21153994846205	0.271027353361501	0.999966418634527	86.1111111111111
Rictor	50.8273456620555	0.132765965347983	0.507412429593031	0.0675947172187428	0.794871610224835	0.999966418634527	55.5555555555556
Rif1	15.1509106155239	-0.204716611863143	0.864698770869372	0.0556300167845905	0.813541181021864	0.999966418634527	22.6851851851852
Rilpl1	16.563799587121	-0.890052935081287	0.83250128903253	1.13353509596424	0.287022550788736	0.999966418634527	23.1481481481481
Rimbp2	117.697657504845	0.0160789759007472	0.375581669486595	0.00180396630150881	0.966121535983914	0.999966418634527	77.7777777777778
Rimkla	19.4987875447639	-0.50891557969957	0.776800351318826	0.417762707789102	0.518055525879564	0.999966418634527	31.0185185185185
Rimklb	8.42900966302653	0.169717422168397	1.17184763211489	0.0193262888679051	0.889435116514074	0.999966418634527	14.8148148148148
Rims1	475.529566646922	-0.106324380536609	0.238066520441867	0.199419778659966	0.65518959210836	0.999966418634527	99.0740740740741
Rims2	504.942314756916	0.229781195656369	0.236158986577896	0.945777953112945	0.330796316463026	0.999966418634527	98.6111111111111
Rims3	22.8341027397185	0.536038638405244	0.743939179824016	0.495222464823602	0.481606885441036	0.999966418634527	37.5
Rims4	8.86756881848583	-0.493167639265753	1.12827364240982	0.190322510324826	0.662648330457907	0.999966418634527	16.6666666666667
Rin2	14.6339098678111	-0.0600916538473018	0.887131549218775	0.00449193297600914	0.946564281211859	0.999966418634527	18.9814814814815
Rint1	9.76310359587293	0.300708588639184	1.06823169001563	0.0782642118040293	0.779663624709086	0.999966418634527	16.2037037037037
Riok1	17.88506072611	0.185966537176753	0.798996120150029	0.0541269594946918	0.816031634209531	0.999966418634527	28.2407407407407
Riok2	10.928485882645	0.24650537310528	1.01691521668897	0.0571744817469551	0.811018845289823	0.999966418634527	19.4444444444444
Riok3	50.9307793937779	-0.136516782537905	0.496674144142717	0.0754804420880077	0.783518270633589	0.999966418634527	56.9444444444444
Riox2	5.26215985500209	0.480285660848107	1.42352015139237	0.113323284817188	0.736391887470814	0.999966418634527	10.1851851851852
Ripk1	11.6332120903695	0.140792113789093	0.978823760274087	0.0205716883346305	0.88595190332026	0.999966418634527	18.5185185185185
Ripk2	19.7769352601507	0.248842489986305	0.761852277446025	0.10637315970116	0.744311637635615	0.999966418634527	31.4814814814815
Ripor1	19.9306864023228	-0.0986388750011101	0.754940501543562	0.0170615213283938	0.896076111566563	0.999966418634527	29.1666666666667
Ripor2	107.155413735956	-0.125818747198998	0.369921107808935	0.115332956692797	0.734152459059576	0.999966418634527	77.7777777777778
Rit1	24.9140250936922	0.0541819056892167	0.684168132726334	0.00625747424411927	0.936949743940932	0.999966418634527	31.0185185185185
Rit2	218.910506116765	0.0703131425112842	0.288498149369083	0.0593995558428304	0.807447495995148	0.999966418634527	90.2777777777778
Rita1	8.31943688009541	-0.382725567974357	1.16161936362691	0.107279588462482	0.743262799433542	0.999966418634527	10.6481481481481
Rlf	53.1888320832835	0.151928637909272	0.487812542231126	0.0968660472308827	0.755623415826489	0.999966418634527	61.1111111111111
Rmc1	18.5870036216518	-0.0520833158397312	0.78503336529066	0.00436239878095535	0.947339245886091	0.999966418634527	27.7777777777778
Rmdn1	37.3458019990289	0.343689916821978	0.579216546186371	0.347724012272391	0.55540434773214	0.999966418634527	48.6111111111111
Rmdn3	12.9518670393555	-0.226105464261099	0.943491295950169	0.0558669736095005	0.813151815640297	0.999966418634527	21.2962962962963
Rmi1	11.2136651885374	-0.271869734787887	0.997673368937664	0.0731457022080662	0.786810523366103	0.999966418634527	18.9814814814815
Rmnd1	41.4184038663098	-0.290281996497034	0.541802478823653	0.286462190057655	0.592496613065876	0.999966418634527	48.6111111111111
Rmnd5a	31.5421705035368	-0.0528681221483777	0.62238029682943	0.00710544441751537	0.932822843162043	0.999966418634527	48.1481481481481
Rmnd5b	11.1571550778501	-0.18345608938129	0.993605082734638	0.0339966152864406	0.85371401649135	0.999966418634527	19.4444444444444
Rnaseh1	9.43426481925878	0.46395521652766	1.07894341243571	0.184667359148797	0.667392492812547	0.999966418634527	15.2777777777778
Rnasek	12.8107024318967	0.684921385202431	0.937709660075008	0.531765450845874	0.465865571607181	0.999966418634527	21.7592592592593
Rnd3	6.04848225976795	-0.19990286820525	1.33032030967091	0.0221643383662737	0.881650750602599	0.999966418634527	10.1851851851852
Rnf10	25.4774484200289	0.418810234925151	0.679268122381281	0.37941704849473	0.537915387329527	0.999966418634527	36.5740740740741
Rnf103	40.8224698059174	0.0695068975697909	0.555351954844738	0.0155559658490674	0.900742406667685	0.999966418634527	53.7037037037037
Rnf111	24.0717386348515	-0.258907503110984	0.695454590195272	0.137593238442676	0.710685479560207	0.999966418634527	36.5740740740741
Rnf112	28.6443673650178	0.301029003547792	0.640197005924877	0.221023134401921	0.638261444703614	0.999966418634527	39.3518518518519
Rnf113a2	11.7897061361633	0.549762311843071	0.973574130950229	0.317157061687681	0.573321176669764	0.999966418634527	20.3703703703704
Rnf114	17.678960768501	-1.20502987416397	0.830233797528287	2.04718622787994	0.152487784753651	0.999966418634527	25.9259259259259
Rnf115	41.7250159695296	-0.0769341581621631	0.540445344894704	0.0202590008774521	0.886816099338305	0.999966418634527	51.8518518518518
Rnf11l1	11.5799528895277	-0.111013693086718	0.981407486173064	0.0127580984071969	0.910068806209224	0.999966418634527	19.9074074074074
Rnf121	21.5122466114332	0.0449684143641126	0.740769161564134	0.00363101612230921	0.95195022127672	0.999966418634527	31.9444444444444
Rnf123	13.352947744173	-0.0506707053270012	0.916447416487896	0.00304673319404714	0.955981342970189	0.999966418634527	21.2962962962963
Rnf126	6.11427906263909	-0.0891120268954818	1.35236430927091	0.00397380206871389	0.94973616511707	0.999966418634527	12.037037037037
Rnf13	51.1716148984071	-0.140434010689003	0.511247463507721	0.0745075181737604	0.784883461611121	0.999966418634527	56.0185185185185
Rnf135	64.1557557346593	-0.308322582750837	0.449769732569096	0.468881706544082	0.493502086136879	0.999966418634527	67.5925925925926
Rnf139	29.6907449389334	-0.0833510850651341	0.645607949456591	0.0163725452836125	0.898184389396883	0.999966418634527	37.962962962963
Rnf14	47.7042539879829	0.00313191521624067	0.512394052066092	3.72974913922519e-05	0.995127215859348	0.999966418634527	54.1666666666667
rnf141	5.24334256966269	0.500191117240331	1.42487634041656	0.12312434474946	0.725670283122313	0.999966418634527	10.1851851851852
Rnf144a	24.2965688947274	0.264103723476508	0.703066500043315	0.139656169052813	0.708623066258547	0.999966418634527	30.0925925925926
Rnf144b	6.06698650717123	0.777403547166051	1.36604029235077	0.322874241023015	0.569885429799897	0.999966418634527	10.1851851851852
Rnf145	30.6807063490468	-0.0108303821845741	0.623601346797498	0.000299714089432968	0.986187510922505	0.999966418634527	45.8333333333333
Rnf146	15.692784635195	-0.30739182759128	0.844282945027874	0.132394339717319	0.715962309119924	0.999966418634527	25
Rnf149	38.4927026008507	-0.351880934313124	0.566206887051756	0.383646994734761	0.535657860271308	0.999966418634527	48.1481481481481
Rnf150	386.127936292554	0.0956388565172717	0.256263991949596	0.138830671763017	0.709446260978113	0.999966418634527	98.1481481481482
Rnf157	32.8037964533163	0.370507823698824	0.605093457449469	0.374700687692506	0.540453073846937	0.999966418634527	42.5925925925926
Rnf165	78.3784678393239	0.0244126145754836	0.420348711369025	0.00336010107695728	0.953775409268035	0.999966418634527	68.9814814814815
Rnf167	7.05066127016194	0.159653741493968	1.23847526486066	0.0164504061159043	0.897943902237366	0.999966418634527	13.4259259259259
Rnf168	9.96377600090775	-0.0911958479994668	1.04491815177978	0.00761645318307558	0.930455076692336	0.999966418634527	15.7407407407407
Rnf169	30.0228524715011	0.0328265615678395	0.63338973186328	0.00266147347832302	0.958855809400741	0.999966418634527	40.2777777777778
Rnf170	7.47670066969992	0.686286066118119	1.25864857127048	0.264494039948683	0.607049363716411	0.999966418634527	14.8148148148148
Rnf180	22.2077241773624	0.0122711146774092	0.719231115945585	0.000291232951056486	0.986384323094966	0.999966418634527	30.0925925925926
Rnf181	9.3152779525103	0.106190831769029	1.08846920915791	0.00937650486962838	0.922859529518574	0.999966418634527	16.2037037037037
Rnf185	17.346293938853	0.254155662444078	0.841721662368304	0.0865890367467799	0.768559119839201	0.999966418634527	22.6851851851852
Rnf187	20.3410250709207	-0.3522992828557	0.759917967150854	0.211709572171358	0.645430746105109	0.999966418634527	29.6296296296296
Rnf19a	28.9300546771341	-0.44141927594684	0.63954225385972	0.473677035988537	0.491300405945101	0.999966418634527	38.4259259259259
Rnf19b	10.9034782552405	-0.384685289269833	1.00922783422203	0.144206771949129	0.704134217296137	0.999966418634527	18.5185185185185
Rnf20	17.2930929926803	-0.203615260561447	0.833607217469551	0.0581546212440607	0.809436774635393	0.999966418634527	28.7037037037037
Rnf207	13.6348652579245	-0.274760050660982	0.901677287018379	0.0927472361145512	0.760713241122038	0.999966418634527	20.3703703703704
Rnf208	8.66383114990811	-0.0135126220014133	1.12933422473211	0.000140747030652477	0.990534370649614	0.999966418634527	13.8888888888889
Rnf214	24.2935999362421	0.389425142310248	0.693682417371153	0.314330653073139	0.575034802515785	0.999966418634527	35.6481481481481
Rnf215	11.0348279600111	0.369708761499297	1.00607947311705	0.133531436892994	0.714798260853343	0.999966418634527	18.5185185185185
Rnf216	65.4710300239938	-0.0386965263425855	0.456653562658805	0.00709978356627516	0.932849544953365	0.999966418634527	64.3518518518518
Rnf217	47.1682479504556	0.436454887276131	0.515343402373608	0.715400442649475	0.397656804407867	0.999966418634527	52.7777777777778
Rnf220	8.52613418517322	-0.188608278103007	1.15719505548666	0.0265343539146308	0.870602139913542	0.999966418634527	10.1851851851852
Rnf227	13.5158379826149	0.109161597746382	0.937234124520561	0.0127668997556647	0.910037923166297	0.999966418634527	18.9814814814815
Rnf25	11.6113769138609	-0.172576319226296	0.974656453483624	0.0313062309087044	0.8595589209274	0.999966418634527	20.3703703703704
Rnf31	5.86990913649392	-0.68526200578865	1.3928337741797	0.216845678571225	0.64145393556383	0.999966418634527	7.87037037037037
Rnf32	20.6385648566627	0.246005640703487	0.770717994491289	0.0975358548582435	0.754806986366585	0.999966418634527	29.1666666666667
Rnf34	23.4234642831453	-0.125546083789337	0.73800798654693	0.0272883769408807	0.868792909299739	0.999966418634527	32.8703703703704
Rnf38	37.7784838503592	-0.145420952759438	0.56573034853783	0.0659274554052125	0.797361407803654	0.999966418634527	44.4444444444444
Rnf39	15.1542617489097	-0.785339954083484	0.864376392633016	0.821239179495414	0.364818107855965	0.999966418634527	18.0555555555556
Rnf4	8.04368098000561	-0.168628720830609	1.16149619081036	0.0208812784085914	0.88510284669675	0.999966418634527	12.962962962963
Rnf41	25.8097548393671	-0.0749517448366803	0.682762649030404	0.0119040470123757	0.913118678507582	0.999966418634527	35.6481481481481
Rnf43	12.1627815266876	-0.493562526199355	0.951853687494913	0.26819962047739	0.604542046796191	0.999966418634527	15.2777777777778
Rnf5	9.46845195149411	1.12073255803074	1.10378495375755	1.01573831589614	0.313532029906182	0.999966418634527	16.2037037037037
Rnf6	7.99968826706717	0.69785044597853	1.20334990002411	0.32681898186431	0.567538217719759	0.999966418634527	15.7407407407407
Rnf7	12.7390081206161	-0.0196410387971857	0.93622133105893	0.00043834212593552	0.983296213171338	0.999966418634527	21.2962962962963
Rnf8	9.916796483376	-0.188890353689634	1.04910711676369	0.0323179255923378	0.857331667526176	0.999966418634527	18.0555555555556
Rnft1	50.4137180332235	0.199726798843284	0.499429181467014	0.159525377756978	0.689593866223672	0.999966418634527	60.6481481481482
Rnft2	19.1817437849687	0.309292468081519	0.778883477274545	0.157644553360804	0.691334442854081	0.999966418634527	33.3333333333333
Rngtt	95.7101842470376	-0.36013976492018	0.393754997991508	0.829947082712614	0.36228783103462	0.999966418634527	75
Rnls	90.7786529201328	0.301927763795104	0.394652261792213	0.583447615189272	0.444964129919208	0.999966418634527	69.4444444444444
Rnmt	14.8624695174907	0.361958112508297	0.878660474695808	0.168409802533098	0.681528950502068	0.999966418634527	22.6851851851852
Rnpc3	34.1729964279259	0.211952378284207	0.595485246371402	0.125795627670843	0.722831738408917	0.999966418634527	42.1296296296296
Rnpep	16.472377605096	0.303296512345602	0.831929494732238	0.132908722260545	0.715435036204742	0.999966418634527	28.7037037037037
Rnps1	8.60409729746852	0.772031260669479	1.13797640261845	0.458234535293965	0.49845022326673	0.999966418634527	15.7407407407407
Ro60	7.98708152807336	0.810646683404782	1.20450909270283	0.448014015853015	0.503279578443158	0.999966418634527	13.4259259259259
Robo1	1608.15020697836	-0.148709414877449	0.206451865275104	0.517383870625849	0.471959786780877	0.999966418634527	100
Robo2	953.375854653496	-0.37859502439874	0.213002784871773	3.15078857353834	0.0758902795144276	0.999966418634527	98.6111111111111
Rock1	150.063886692387	-0.0212170901275527	0.326306434384867	0.00422511930347724	0.948173269572778	0.999966418634527	93.0555555555556
Rock2	113.54453987359	0.163629856981581	0.364520642633573	0.200507103430652	0.654311837743962	0.999966418634527	79.6296296296296
Rogdi	20.6886609285937	-0.140614959334217	0.743587030608499	0.0356936439508466	0.850149549177831	0.999966418634527	32.8703703703704
Romo1	16.6764011435166	-0.382996374516059	0.826245489085546	0.214073160357874	0.643593463282457	0.999966418634527	25.462962962963
Ror1	17.8856355111258	0.640786367215109	1.72238163895578	0.0817082185811735	0.774995695461256	0.999966418634527	17.5925925925926
Rora	837.925767060638	-0.156261880031367	0.215954307380808	0.523366896017912	0.469408983072963	0.999966418634527	99.0740740740741
Rp2	6.69998731703922	0.30596096213628	1.34758423547985	0.0466686563367134	0.828964912497919	0.999966418634527	12.037037037037
Rp9	39.0905880469703	-0.190999423491042	0.580559675415066	0.105535745261935	0.74528502140155	0.999966418634527	44.9074074074074
Rpa3	7.68962872540385	0.308871015564603	1.19252533167996	0.0661297054124113	0.797057602857267	0.999966418634527	12.962962962963
Rpain	6.66555628383219	-0.238923521595213	1.27207254205141	0.0345269880017938	0.852590318476251	0.999966418634527	12.962962962963
Rpap1	30.4769577981738	0.0991275505047587	0.623949804043721	0.0251410043242721	0.87401621443768	0.999966418634527	43.5185185185185
Rpap2	19.0029065564425	0.654768428949151	0.791440409621965	0.673769939529457	0.41174031415587	0.999966418634527	30.5555555555556
Rpap3	25.9317774433928	0.530833504206514	0.681048754119399	0.59918480216561	0.438889230120454	0.999966418634527	38.8888888888889
Rpe	35.0594216353088	-0.163210279891807	0.595923806128551	0.0741412066217393	0.785399944693864	0.999966418634527	42.1296296296296
Rpf1	12.1468927912724	0.242131155207717	0.959832015393343	0.0630285123871346	0.801771741601198	0.999966418634527	19.9074074074074
Rpf2	32.9796577595446	-0.0163796947245956	0.601687783650007	0.000739630747922604	0.978303283888528	0.999966418634527	47.2222222222222
Rpgr	57.7000109521317	-0.213518652219362	0.472512105605732	0.203254478145809	0.652106650389039	0.999966418634527	57.4074074074074
Rpgrip1l	69.8815515094896	-0.245934940450323	0.435006630576845	0.318677940722946	0.572403239407605	0.999966418634527	66.2037037037037
Rph3a	21.0395003237385	0.0137297195512051	0.736877231537037	0.000346952882374296	0.98513892593308	0.999966418634527	22.2222222222222
Rpia	9.06799732254895	-0.383677415872191	1.09443446003718	0.122616144074616	0.726214210927187	0.999966418634527	13.8888888888889
Rpl10a	7.98720891970688	0.438822248168201	1.16940374954834	0.139797077501058	0.7084828280741	0.999966418634527	14.3518518518519
Rpl12	10.0668360818525	0.808187404570551	1.05961989732507	0.573058340827842	0.44904616621211	0.999966418634527	18.5185185185185
Rpl13	13.9227494170499	-0.0867306008789426	0.94984282170538	0.00753775262910139	0.930814405790167	0.999966418634527	21.7592592592593
Rpl14	14.4178272073193	0.37007501481286	0.907414153810882	0.158354993995019	0.690675571361459	0.999966418634527	23.1481481481481
Rpl17	7.53927608899125	-0.639024485367213	1.27811006013183	0.217195206836418	0.641185390796013	0.999966418634527	11.5740740740741
Rpl18	5.851071646874	0.144085723114043	1.34739120674574	0.0114168315770726	0.914908317772331	0.999966418634527	10.6481481481481
Rpl18a	10.537074044912	-0.283693965550676	1.02982391531896	0.0757958238153194	0.783077764632183	0.999966418634527	16.2037037037037
Rpl19	13.6032353830081	0.467195915803927	0.90755689684182	0.264620845790223	0.606963196627826	0.999966418634527	20.8333333333333
Rpl21.1	13.1270999115391	0.798066762668008	0.938276779197293	0.710828337674556	0.399168960955273	0.999966418634527	22.2222222222222
Rpl22	18.6311128439284	-0.539324538154659	0.786859782682858	0.462128301084633	0.496630985073616	0.999966418634527	29.1666666666667
Rpl22l1	10.8062170194752	0.713669518330805	1.05029009838815	0.436413695989749	0.508858510089584	0.999966418634527	18.9814814814815
Rpl23	7.53925588471073	0.467403994719984	1.21004217970375	0.148648727765032	0.699830041284225	0.999966418634527	13.4259259259259
Rpl24	10.8438135397654	0.315523184902581	1.00997172088869	0.0972329350515686	0.755175833522613	0.999966418634527	17.5925925925926
Rpl26	8.79529736401688	0.416191241291729	1.11919232238978	0.137884624756531	0.710393103844404	0.999966418634527	15.7407407407407
Rpl29	6.4962496484615	0.540724130225124	1.29691355771527	0.172857418696587	0.677584715186893	0.999966418634527	11.1111111111111
Rpl3	23.1411576306805	-0.0929724270719237	0.711622065930184	0.0169385659158152	0.896449139972905	0.999966418634527	34.7222222222222
Rpl30	8.22225410327964	0.145091524923991	1.16841788968873	0.0146438561002995	0.903681687653334	0.999966418634527	14.8148148148148
Rpl31	13.8255464359536	0.567923997294458	0.906742723197907	0.391796851758169	0.531356409293789	0.999966418634527	22.2222222222222
Rpl32	6.51493954216738	0.798053463173661	1.297588772641	0.377007700576826	0.539209030973643	0.999966418634527	12.5
Rpl34	8.0310742410118	-0.014117487989732	1.17556447754254	0.000138754221492121	0.990601617401032	0.999966418634527	13.4259259259259
Rpl35	8.20946171798323	0.82697135315846	1.16166882656871	0.504946423777135	0.477334732195547	0.999966418634527	14.3518518518519
Rpl35al1	13.362350945695	-0.0573596336393014	0.916772874222225	0.00386064108377937	0.950456075534762	0.999966418634527	21.7592592592593
Rpl38.3	6.33655206519596	-0.316364069302976	1.32547668351246	0.05331715963165	0.817388537944968	0.999966418634527	11.1111111111111
Rpl39	8.02158169824482	0.763084661258572	1.17983200081184	0.413531416394804	0.520182518129272	0.999966418634527	12.5
Rpl4	6.37726278171301	0.206944302348924	1.33338991773248	0.0224704952505412	0.8808422347118	0.999966418634527	9.25925925925926
Rpl5	5.14015509708444	-0.741901642856249	1.48977701772713	0.246739837144741	0.619380071426624	0.999966418634527	9.72222222222222
Rpl6	6.74685032523279	0.484166318243901	1.26759014990039	0.144988849867723	0.703370942972285	0.999966418634527	12.037037037037
Rpl7a	11.5078670813614	0.305035862333266	0.979074737684193	0.096995650219128	0.755465201490534	0.999966418634527	20.3703703703704
Rpl7l1	7.86206976128189	-0.31732421767877	1.18118199633017	0.0718615260683215	0.788645435808345	0.999966418634527	14.3518518518519
Rpl8.1	10.4679261086551	0.393557637440163	1.03791440649331	0.142656824659554	0.705653925475835	0.999966418634527	19.4444444444444
Rpl9.2	10.1736077064929	-0.0263376577366591	1.03518891292264	0.000647470606114808	0.979699663981702	0.999966418634527	18.0555555555556
Rplp0	13.6532708420976	1.03047130715284	0.930018540543069	1.1963095909444	0.274060521683648	0.999966418634527	25.462962962963
Rplp1	14.6777930352241	0.208498052124349	0.878274388548611	0.0556824890374834	0.813454883722344	0.999966418634527	25.462962962963
Rplp2	6.25497371426262	1.42832867614739	1.36420491766101	1.06125426975723	0.302929289378429	0.999966418634527	11.5740740740741
Rpn1	21.756802183881	0.0747727192124081	0.733813866107121	0.0102324237049771	0.919427066336957	0.999966418634527	34.2592592592593
Rpn2	29.715869075676	-0.034864272954762	0.628155888883421	0.00308044016501086	0.955738765142061	0.999966418634527	44.4444444444444
Rpp25l	15.770680170836	0.859106106977246	0.871373088671524	0.953603673321517	0.328803706459928	0.999966418634527	24.537037037037
Rpp30	30.3042037243596	0.4529834555414	0.628110914386999	0.518503449999237	0.471480766669042	0.999966418634527	39.8148148148148
Rpp38	6.82207053390648	-0.193510750064141	1.27734877147343	0.0229426666232513	0.879606261285866	0.999966418634527	12.962962962963
Rprd1a	57.1742113141784	-0.408581143181519	0.479639407768212	0.71719339215181	0.397066073324166	0.999966418634527	61.5740740740741
Rprd1b	28.3285268242832	-0.185689676336775	0.648580339821847	0.0810856626047638	0.775831510438758	0.999966418634527	36.1111111111111
Rprd2	55.6546602634664	-0.295972970148477	0.47657562069512	0.38519681830228	0.534835025958002	0.999966418634527	59.2592592592593
Rprml	20.0590873528887	0.0720405503931907	0.75503337446374	0.00907004263643429	0.924126763317432	0.999966418634527	24.537037037037
Rps10	7.19467596859543	0.82334840605488	1.23957947830162	0.436792170400956	0.508674815588948	0.999966418634527	13.8888888888889
Rps11	13.4812997620549	-0.0303649882013642	0.908057828019574	0.00111684609933604	0.973340260998668	0.999966418634527	21.7592592592593
Rps12	8.53835874926647	0.417147064825368	1.15670927566394	0.129977905593115	0.718454948243544	0.999966418634527	16.6666666666667
Rps14	5.67880537500322	1.01484229893631	1.56754555308769	0.34574921874334	0.556529314177052	0.999966418634527	12.037037037037
Rps15	7.10092278411507	-0.727458759135473	1.26312291291685	0.309156789115548	0.578198074688685	0.999966418634527	9.72222222222222
Rps15a	8.46961319219059	-0.138739895403794	1.14096928459863	0.0147138364680046	0.903452941834146	0.999966418634527	15.7407407407407
Rps16	17.2337413151413	-0.00307650188521563	0.808299507774366	1.44782850277636e-05	0.996964029309118	0.999966418634527	28.2407407407407
Rps18	11.5894252280142	-0.169712927426079	0.974186953293405	0.0303330722460302	0.861736637064085	0.999966418634527	18.9814814814815
Rps19	10.2236633698629	0.224817907431279	1.03453714839935	0.0472226917551062	0.827968457630921	0.999966418634527	18.5185185185185
Rps2	21.6157471219476	0.140225199625515	0.734875164808167	0.036241319484656	0.849018005364507	0.999966418634527	32.8703703703704
Rps20.1	9.02101780501721	-0.506012636209775	1.10332340823363	0.207689795871513	0.648584175508633	0.999966418634527	16.2037037037037
Rps21	18.2106866432672	0.53371529247504	0.793968369971933	0.45014837122379	0.50226450365819	0.999966418634527	30.0925925925926
Rps23	8.04992957673977	0.543174264433234	1.21525078073032	0.181095706555951	0.670433293773226	0.999966418634527	13.8888888888889
Rps24	6.4712218167765	0.309969271879739	1.28988325522469	0.0576198323259369	0.810298228940473	0.999966418634527	11.5740740740741
Rps27	6.00437303749133	1.59270803664447	1.40372322319084	1.27723792939019	0.25841322791711	0.999966418634527	10.1851851851852
Rps27a	7.91848356691152	-0.762322844844517	1.19341813585971	0.388414879381905	0.533133787318494	0.999966418634527	13.8888888888889
Rps28	7.05060301549286	0.799231647298532	1.30707303298423	0.336126440496077	0.562073693397244	0.999966418634527	11.5740740740741
Rps29	8.20030241743289	0.149707818119135	1.15735857318957	0.0163834267160397	0.898150745254745	0.999966418634527	14.8148148148148
Rps3	6.65276389853579	0.470558986982447	1.28743490251817	0.130408610157296	0.718008753604471	0.999966418634527	12.037037037037
Rps4x.1	6.46816587521876	-0.946444325769921	1.35738862494014	0.420956903497583	0.51645995384663	0.999966418634527	11.1111111111111
Rps6.1	9.0711317230563	-0.410335078665009	1.09751415020656	0.139549565302531	0.708729216506117	0.999966418634527	16.2037037037037
Rps6ka2	230.250363728702	0.0552840885664482	0.295302904796162	0.0347744135897017	0.852069153683095	0.999966418634527	93.5185185185185
Rps6ka3	103.002741250616	-0.254562645511868	0.385468669130233	0.430488984994057	0.511749108274951	0.999966418634527	79.6296296296296
Rps6ka4	18.5277397250476	-0.648214143536643	0.784289842508586	0.679010711754302	0.409927590216036	0.999966418634527	26.8518518518519
Rps6ka5	122.865936783733	-0.038596920888284	0.375939726561177	0.0103587971624179	0.9189327485042	0.999966418634527	80.5555555555556
Rps6kb1	57.4676791459149	0.205537269450542	0.480885284881324	0.180611748716302	0.670848039657424	0.999966418634527	72.2222222222222
Rps6kb2	17.4373624743808	-0.0424512482992546	0.80331175406959	0.00279271648714996	0.957854483550947	0.999966418634527	25.9259259259259
Rps6kc1	88.2673351091839	-0.0958578915865921	0.396843166354209	0.0583114684721053	0.809184915840154	0.999966418634527	74.537037037037
Rps6kl1	46.9307239685135	-0.0166581452928699	0.513665366858173	0.00105193942109949	0.974126255207346	0.999966418634527	56.4814814814815
Rps8	10.8313924470742	0.0489033834459746	1.0055840486907	0.00236487210465341	0.961214200991923	0.999966418634527	17.5925925925926
Rps9	7.38884499362904	-0.146031011838689	1.26531917998543	0.012084238672557	0.912466211228472	0.999966418634527	13.4259259259259
Rpsa	13.7189806618963	0.442677205692165	0.92124548701784	0.225745039810185	0.634696924649522	0.999966418634527	22.2222222222222
Rptor	53.8096665837273	-0.0976395116062412	0.494777692179809	0.0384306993261951	0.844580818817846	0.999966418634527	58.3333333333333
Rpusd1	7.15390699740928	0.881699548427363	1.24310052545593	0.498681246530357	0.48008014480198	0.999966418634527	12.962962962963
RragB	36.9200065004626	0.102423352568274	0.577071321486966	0.0312956670249349	0.859582371746398	0.999966418634527	43.0555555555556
Rragc	10.5715050781191	-0.252819709325346	1.01635075728107	0.0617557439036922	0.803742131582244	0.999966418634527	17.1296296296296
Rragd	20.3470095624027	0.408358728335665	0.751642299478416	0.294301103007694	0.587477374526074	0.999966418634527	29.6296296296296
Rras2	8.64818631546462	0.510852536650248	1.17562293951288	0.174310138478777	0.676309318810057	0.999966418634527	15.2777777777778
Rrbp1	9.01462161236901	-0.261165011927809	1.12415488898988	0.0511871517190947	0.821010268415854	0.999966418634527	13.8888888888889
Rrm2b	8.25349248131023	0.446742383312655	1.16192030468768	0.143370097982121	0.704953401536052	0.999966418634527	14.3518518518519
Rrn3	18.3045765413662	0.768402988548728	0.814626718902572	0.876330738233843	0.349208633937737	0.999966418634527	28.2407407407407
Rrnad1	13.7538521246729	-0.0410354566721074	0.899566801759889	0.00207126105322075	0.963699920278364	0.999966418634527	22.6851851851852
Rrp1	5.47838775323544	0.0251477690828383	1.40869190551076	0.000301824626085079	0.986138968490898	0.999966418634527	10.6481481481481
Rrp12	8.15959170091583	0.0719311294786108	1.16011042976078	0.00376321809549296	0.951084394567456	0.999966418634527	13.8888888888889
Rrp1b	4.77657224932713	0.366801250930597	1.52325223095941	0.0572922637503481	0.810827975882961	0.999966418634527	8.33333333333333
Rrp36	6.77503276170565	-0.0896495047868787	1.28050884464799	0.00462810646063616	0.94576160350454	0.999966418634527	11.5740740740741
Rrp7a	11.2040763407128	0.101878398031006	0.99385726878232	0.0104470527246079	0.918589335737687	0.999966418634527	18.5185185185185
Rrp8	6.17362141819294	0.868916590718462	1.35172246252732	0.411479408021762	0.521219569820235	0.999966418634527	10.1851851851852
Rsad1	5.21831473797769	0.256916775034907	1.424403611873	0.0325320595482914	0.856864884268368	0.999966418634527	9.25925925925926
Rsbn1	37.8911638657044	-0.145213347240563	0.564192445653671	0.0661989642609342	0.79695368122247	0.999966418634527	46.7592592592593
Rsbn1l	28.5374683487439	0.662424582040054	0.646775644774105	1.04530245105182	0.306591460640177	0.999966418634527	43.5185185185185
Rsf1	100.095320535869	-0.256773187491304	0.377431595111829	0.462480637929758	0.496466920070214	0.999966418634527	78.2407407407407
Rsl24d1	7.34217851403342	-0.770114886013389	1.21984277163457	0.393010956314491	0.530720946335111	0.999966418634527	10.6481481481481
Rsph3	9.71338117471958	-1.10215297554383	1.09037606547719	0.977136540569532	0.322906772102616	0.999966418634527	13.4259259259259
Rsph9	6.89426352942583	-0.12166605180657	1.29434461187653	0.0080964047137968	0.928303088988511	0.999966418634527	12.5
Rspry1	21.3931121487707	0.20256721869928	0.738832651299619	0.0747389031855832	0.784557921702628	0.999966418634527	31.9444444444444
Rsrc1	40.4601282276092	-0.367249043113855	0.55527030341713	0.431909294312192	0.511053570767717	0.999966418634527	46.7592592592593
Rsrc2	33.565122112973	0.120010931818297	0.608035840301072	0.0384513146403087	0.844539670196427	0.999966418634527	45.3703703703704
Rsrp1	179.573994598712	0.431553586181531	0.307496403786235	1.96582812543979	0.160891380070265	0.999966418634527	94.9074074074074
Rsu1	26.0292243254608	-0.0213363732262576	0.668351704571492	0.00101730757963026	0.974555579075755	0.999966418634527	32.8703703703704
RT1-T24-1	26.8463827290762	0.463431879372295	0.679462775452002	0.457633687596562	0.498731953771036	0.999966418634527	39.3518518518519
Rtca	18.6938335009613	-0.554714278039552	0.801378213921756	0.458837822023398	0.498167619985123	0.999966418634527	30.5555555555556
Rtcb	12.3600064932789	-0.327210912016431	0.947248198299047	0.118712199742891	0.730435431453466	0.999966418634527	21.2962962962963
Rtel1	17.3715454672292	0.16519969592484	0.807871957333665	0.0416162545363825	0.83835301139039	0.999966418634527	26.3888888888889
Rtf1	31.4630243764614	0.445126208613426	0.626830151126978	0.497901873957357	0.480423474070324	0.999966418634527	40.7407407407407
Rtfdc1	6.47128007144559	0.0675001136452317	1.29389134061573	0.00268420901517175	0.958680603277288	0.999966418634527	12.037037037037
Rtkn	7.066344154994	0.270352581671998	1.2418332038564	0.0468274271320261	0.828678726798936	0.999966418634527	11.1111111111111
Rtn1	305.724642178752	-0.193845829946434	0.27450271252753	0.494653866730573	0.48185863316947	0.999966418634527	96.2962962962963
Rtn2	13.0333467270587	-0.0610455973476929	0.924482136608689	0.00433904496020787	0.947480188717796	0.999966418634527	22.2222222222222
Rtn3	142.346104258913	0.0702090750458442	0.341259609496478	0.041985983550326	0.837646492564538	0.999966418634527	86.5740740740741
Rtn4	66.3604396777976	0.167915771735119	0.477676811639811	0.119379196980447	0.729708778129601	0.999966418634527	64.3518518518518
Rtn4ip1	11.3858040687746	-0.118362553786204	0.982706858901263	0.0144899274704002	0.904186795822615	0.999966418634527	18.5185185185185
Rtn4rl1	24.0278554674386	-0.479581388921669	0.699541240482498	0.466049495763023	0.494810221337994	0.999966418634527	28.2407407407407
Rtraf	20.9646226792667	-0.582208910118569	0.738835424259938	0.618900380499614	0.431456205129633	0.999966418634527	32.4074074074074
Rttn	18.1549773724594	-0.355985191740988	0.814363804326942	0.182221522775489	0.669471009271498	0.999966418634527	25
Rubcn	36.584655021862	0.25739014806532	0.574080904528849	0.200727337979703	0.6541343992048	0.999966418634527	47.6851851851852
Rufy1	25.0642705427518	0.111602055864855	0.691540530658701	0.0256939508352261	0.872650014813162	0.999966418634527	32.4074074074074
Rufy2	137.792433446188	-0.161801488075382	0.335644538341227	0.232050250378805	0.630007748403689	0.999966418634527	87.962962962963
Rufy3	67.2458310266247	0.163997487675375	0.452752692738108	0.13027354278195	0.718148588861666	0.999966418634527	66.2037037037037
Rundc1	24.4725467102939	-0.366279665346342	0.694968976704459	0.27514485718131	0.599901252649052	0.999966418634527	31.4814814814815
Rundc3a	21.716149722033	0.0257269439315472	0.746308819822487	0.00115601068650761	0.972877025383895	0.999966418634527	35.1851851851852
Rundc3b	107.054344651437	0.095068842342287	0.367852431756705	0.0667508436944146	0.796127659339957	0.999966418634527	76.3888888888889
Runx1t1	458.519279788808	-0.178855300016546	0.239402488938259	0.557873796718496	0.45511819289416	0.999966418634527	99.0740740740741
Runx2	6.05795459825441	-0.676908340261082	1.37387512902007	0.225047138054563	0.63522087143683	0.999966418634527	7.40740740740741
Rusc1	26.0731587837301	-0.150273102685854	0.670687443785125	0.050112001011879	0.822868498186825	0.999966418634527	37.962962962963
Rusc2	19.0346638229923	0.062454003684707	0.782464793819065	0.00627782648790287	0.936847506699765	0.999966418634527	28.2407407407407
Rusf1	7.77098102147353	0.700859678206412	1.18863782350303	0.346721401409969	0.555974958684445	0.999966418634527	12.5
Ruvbl1	22.6182865426514	-0.204117162012049	0.713969572117051	0.0814030647073629	0.775404949116582	0.999966418634527	36.5740740740741
Ruvbl2	10.6746925506973	0.458367536298319	1.0293044475755	0.197225052147399	0.656970089380244	0.999966418634527	17.1296296296296
Rwdd1	10.0670015238746	0.874927272792168	1.09306534260427	0.589613143743378	0.44256875262834	0.999966418634527	18.0555555555556
Rwdd2b	7.15415089838098	0.265628808751554	1.27131313781631	0.0402211633040253	0.841048779591619	0.999966418634527	12.037037037037
Rwdd4	24.2249817707998	0.0869561895928792	0.691541117731053	0.015760415243733	0.900095670255152	0.999966418634527	37.037037037037
Rxfp1	27.8867354029487	-0.285962348444743	0.649132929047986	0.193872635410351	0.659712813385675	0.999966418634527	31.4814814814815
Rxrb	16.2437775468554	0.537553157300318	0.838664757604342	0.407841938698759	0.523066889279608	0.999966418634527	25.9259259259259
Rxrg	30.6592557056113	-0.721810295054404	0.628095896175564	1.30898614675359	0.252578301062816	0.999966418634527	36.1111111111111
Rxylt1	14.2864394521602	-0.310850138164491	0.882837497233776	0.123756402817726	0.724995546812557	0.999966418634527	21.2962962962963
Rybp	32.4846358657717	0.102148056217269	0.604672170515199	0.0285317200543709	0.865864797731713	0.999966418634527	42.5925925925926
Ryk	18.0954113202144	-0.584525601767769	0.790693896356636	0.54475510576555	0.460468709973956	0.999966418634527	25
Ryr1	14.9817111675062	0.164119439175185	0.887979369912173	0.0326644395586762	0.856577106695516	0.999966418634527	21.7592592592593
Ryr2	402.828334971775	-0.198982069144807	0.247716521340392	0.64406783334725	0.422241603012194	0.999966418634527	98.1481481481482
S100pbp	219.852492999042	0.0995370776509284	0.292069500035878	0.115987665685722	0.733427603712724	0.999966418634527	93.5185185185185
Sacm1l	32.5005043969064	-0.00901207155063801	0.605733780352668	0.000220577529958632	0.988150371624022	0.999966418634527	44.4444444444444
Sacs	64.1396230982724	-0.0913669933570414	0.449299972516801	0.0413420198393872	0.838879163287645	0.999966418634527	59.7222222222222
Sae1	61.1760433611628	-0.0534603677813847	0.472651001082031	0.0126629374918963	0.910403407618363	0.999966418634527	62.5
Safb	34.4112366248475	-0.257976481575892	0.596074560187466	0.185816925281134	0.666421200610556	0.999966418634527	44.9074074074074
Safb2	53.0545064562149	-0.0959641441296979	0.488030045137545	0.0386318039833	0.844179897582659	0.999966418634527	60.1851851851852
Samd14	8.98336303005789	0.0690414539525453	1.10286254257927	0.00388184518181589	0.950320380354028	0.999966418634527	15.2777777777778
Samd15	7.94975999533069	-0.0140335740831561	1.17613221185413	0.000138758644578019	0.990601467612438	0.999966418634527	13.4259259259259
Samd5	17.6777171408794	1.34702808204945	0.875187917519316	2.34225034926451	0.125907550821785	0.999966418634527	8.7962962962963
Samd8.1	15.007023308724	-0.710530055834733	0.864498927037599	0.671558770553833	0.412508676046443	0.999966418634527	21.2962962962963
Samd9	4.80799627366034	0.281716138302527	1.49310550475817	0.0353601442153426	0.850842996693786	0.999966418634527	9.25925925925926
Samm50	8.94899025151995	-0.216749191541564	1.10373319717323	0.0381144068260255	0.845213588138728	0.999966418634527	15.7407407407407
Sap130	55.5039448585715	0.0254324145928769	0.480873259117446	0.00278403196188393	0.957920003758304	0.999966418634527	61.5740740740741
Sap18.1	48.0519364201674	0.506043857472591	0.555125445064717	0.786249338062191	0.375236658265882	0.999966418634527	60.6481481481482
Sap30bp	12.3786381323157	-0.0184132989833946	0.957742292993473	0.000361156916202532	0.984837811599501	0.999966418634527	20.3703703703704
Sar1a	12.0938301190286	-0.211949460544031	0.961653222473708	0.0478892582282171	0.826777689807532	0.999966418634527	19.4444444444444
Sar1b	19.8962553691158	-0.127365202690836	0.755689478293538	0.0283975036181978	0.866177681066229	0.999966418634527	30.0925925925926
Saraf	17.8754027413209	0.384617262082176	0.814926169684502	0.219742213095849	0.639236409276627	0.999966418634527	26.3888888888889
Sarm1	7.11959247354043	0.326829045425465	1.23998165756716	0.0688373117208307	0.79303723524445	0.999966418634527	12.5
Sarnp	99.8499726476642	0.0428025486990481	0.379932805325602	0.0126790735334836	0.910346581226906	0.999966418634527	83.3333333333333
Sars1	18.4830533595826	0.738684693129538	0.791591652876813	0.86768809948294	0.351596136493345	0.999966418634527	31.0185185185185
Sars2	7.68968698007293	0.048513789770484	1.18915204708018	0.00166428775280636	0.967458780949148	0.999966418634527	12.037037037037
Sart3	11.6426152918915	0.0345443416262394	0.972893777220546	0.00126074627411654	0.971675473404431	0.999966418634527	18.9814814814815
Sash1	5.27458094769329	1.06162556950593	1.44596122961888	0.531831486360364	0.465837880806055	0.999966418634527	6.48148148148148
Sat2	5.91674105811162	0.946693888109925	1.4133577191691	0.426454916333391	0.513733613613689	0.999966418634527	11.5740740740741
Sbds	19.3602788578542	0.265252215855305	0.771938857207503	0.117962839003301	0.731254544220202	0.999966418634527	31.0185185185185
Sbf1	8.77974187081834	0.135494946501114	1.11370382602933	0.0147099047260788	0.903465778921016	0.999966418634527	15.7407407407407
Sbf2	211.293774921702	-0.0277336292861451	0.292427389755517	0.00898651303998577	0.92447589454413	0.999966418634527	95.3703703703704
Sbk1	11.9277363431148	-0.342103268781693	0.966677398971796	0.123963466034787	0.724774923298151	0.999966418634527	20.3703703703704
Sbno1	61.2329247644553	-0.191482348226063	0.459485216399619	0.173505222800237	0.677015210103866	0.999966418634527	64.3518518518518
Sbno2	7.47063771926836	-0.690937660160614	1.23014333760704	0.304885127052824	0.580835969270275	0.999966418634527	11.5740740740741
Sc5d	5.96380991688831	0.335389874068625	1.39673644771359	0.0526858126726957	0.818453973054759	0.999966418634527	8.7962962962963
Scaf1	7.13214095786515	0.325608610151873	1.23144908424371	0.0698350537850381	0.791577092993859	0.999966418634527	12.962962962963
Scaf11	16.21550812731	0.311670962138146	0.841941904309592	0.13543703792871	0.712860025734457	0.999966418634527	26.8518518518519
Scaf4	41.468634293687	-0.318831398391016	0.547829468532596	0.335505741930465	0.56243495231559	0.999966418634527	50
Scaf8	53.3232983424534	0.118790530221102	0.494680051698831	0.0572977842311388	0.810819034863096	0.999966418634527	61.5740740740741
Scai	81.3803175449697	-0.248268063620269	0.412781790032084	0.359426797672135	0.548824749830026	0.999966418634527	68.5185185185185
Scamp1	41.9478078606057	-0.484654527184019	0.542733041989743	0.793713255010186	0.372979675191335	0.999966418634527	48.1481481481481
Scamp2	8.88317324436828	0.180856334069976	1.13833310953221	0.0234431519224501	0.878310294356142	0.999966418634527	15.2777777777778
Scamp5	7.04445072381635	-0.0181884288761898	1.23396315382844	0.000216795114710067	0.988252400953981	0.999966418634527	12.5
Scand1	11.4577329590418	0.613350900161546	0.996369879928857	0.371820519678639	0.542013597472813	0.999966418634527	18.5185185185185
Scap	58.3732439985586	-0.214059399173127	0.467832634621545	0.209253026691485	0.64735350495343	0.999966418634527	59.7222222222222
Scaper	93.6512938715205	0.1056146424573	0.386626291287901	0.0746274659209547	0.784714637176121	0.999966418634527	79.1666666666667
Scarb1	53.7936326105706	-0.0465717423190613	0.483793756003995	0.0092664700235936	0.923312088787433	0.999966418634527	60.6481481481482
Scarb2	15.3574914112636	0.0670211822169066	0.857501417132226	0.00608311741467205	0.937832553557411	0.999966418634527	24.537037037037
Scarf2	7.26375476788795	-0.0625320029504096	1.21573013538304	0.00264525259911963	0.958981270895088	0.999966418634527	12.5
Sccpdh	11.6050700624577	-0.24596793204593	1.02836289919908	0.0518025727103719	0.819955831843969	0.999966418634527	18.5185185185185
Scd2	13.3720671851531	-0.601870833044571	0.969349950609685	0.340913577030236	0.559302362059865	0.999966418634527	20.8333333333333
Scfd1	44.6886469974956	-0.368712979413619	0.524657326465603	0.49233843927998	0.482886030542884	0.999966418634527	56.0185185185185
Scfd2	97.6474590705993	0.331180020055844	0.382186633909129	0.749604037098415	0.386601623925747	0.999966418634527	59.7222222222222
Scg2	114.870130175273	0.997458288194984	0.384094007935916	6.56842039926761	0.0103804041362968	0.999966418634527	57.4074074074074
Scg3	13.0712251987092	-0.46871733098329	0.93219157735085	0.246132656943605	0.619811453924464	0.999966418634527	18.5185185185185
Scg5	65.317222985325	-0.140606179908966	0.452491388434332	0.096139866133452	0.756512064640408	0.999966418634527	64.3518518518518
Schip1	1791.65434054987	-0.105759991645616	0.201227817146225	0.275990560660539	0.599341268921383	0.999966418634527	100
Sclt1	128.222673912706	0.00656913975320963	0.34884351205848	0.000353101947759171	0.985007827853914	0.999966418634527	83.3333333333333
Scmh1	180.213519790724	0.250789065846827	0.307868637083092	0.662951880045306	0.415519748907606	0.999966418634527	90.7407407407407
Scn1a	187.641432547439	0.0132018515442694	0.312010914491941	0.00178112871499536	0.966336535703186	0.999966418634527	88.4259259259259
Scn1b	7.14474769685895	0.0438588345137699	1.23816322582816	0.0012264869114631	0.972062808056619	0.999966418634527	11.5740740740741
Scn2a	205.22475954567	0.0809792769477838	0.3118525316261	0.0667665351355211	0.796104226629219	0.999966418634527	93.9814814814815
Scn2b	13.1369256965227	-0.492858245758013	0.925545091740158	0.281839599719305	0.595498005234973	0.999966418634527	18.0555555555556
Scn3a	166.149804585737	-0.431071113347307	0.324238646645772	1.75440386278981	0.185324061938924	0.999966418634527	87.037037037037
Scn3b	118.15634975556	-0.270599787013893	0.353849471853865	0.584165357441861	0.444684249713574	0.999966418634527	80.5555555555556
Scn4b	8.44471275213911	-0.486603286265631	1.13124232596904	0.18463148054563	0.667422864960533	0.999966418634527	11.5740740740741
Scn5a	21.105619486531	-0.492884146129036	0.741560619324582	0.435928060379609	0.509094383495256	0.999966418634527	28.7037037037037
Scn8a	219.774186457433	-0.270050531039418	0.288790787275818	0.873382068448628	0.350020707640829	0.999966418634527	91.2037037037037
Scn9a	17.1707658748414	0.172603226358525	0.834507376784043	0.0416234153848407	0.838339296676876	0.999966418634527	22.6851851851852
Scp2	36.5942438696867	0.165524179210288	0.58178367951009	0.0800977485112071	0.777164988762313	0.999966418634527	45.8333333333333
Scpep1	25.0266647004764	0.462795630230059	0.68786225618822	0.452203170131721	0.501290556669569	0.999966418634527	31.4814814814815
Scrib	7.091371986679	0.496171248182333	1.24953985954801	0.154887757671904	0.693907527758054	0.999966418634527	12.037037037037
Scrn1	85.8928947791201	-0.105978114550202	0.431935450989132	0.0586445311817343	0.808651283743395	0.999966418634527	71.2962962962963
Scrn3	11.4548626637866	-0.272761222330913	0.986455429068267	0.0750971351519922	0.784054984982789	0.999966418634527	18.9814814814815
Scrt2	18.7562722066339	-0.433754375979274	0.777595330780606	0.310574304829498	0.577327982628771	0.999966418634527	25.462962962963
Scube1	64.5707504642638	-0.809697940238504	0.482950519267012	2.69254293008645	0.100818800067703	0.999966418634527	35.1851851851852
Scube2	9.79458587487522	0.105648421576189	1.06927885377021	0.00968310066421907	0.921612493288008	0.999966418634527	13.8888888888889
Scyl1	4.63567174712047	1.33040325688934	1.72909489242852	0.522302848159736	0.469861002276182	0.999966418634527	9.72222222222222
Scyl2	23.6271949879103	-0.702690160653874	0.699375095340281	1.00445292143453	0.316235424869199	0.999966418634527	33.7962962962963
Scyl3	9.48437873729786	0.640888002824062	1.09901841879886	0.331813364848507	0.564593259082869	0.999966418634527	17.1296296296296
Sdad1	14.5495194762917	-0.192610440850433	0.877878070500826	0.0477535378223806	0.827019436148587	0.999966418634527	23.6111111111111
Sdc2	8.37895399965653	-0.0649905045522833	1.17420042171715	0.00283749547596557	0.95751825923299	0.999966418634527	12.037037037037
Sdc3	6.59957383465845	0.119653945419555	1.29564230656317	0.00813714937299181	0.928123397810785	0.999966418634527	12.037037037037
Sdcbp	12.1059179695031	1.02639269718993	0.981630804952724	1.07271640348015	0.300332679746024	0.999966418634527	18.5185185185185
Sdccag8	67.3002041052821	-0.107413132201336	0.441050847479952	0.0592308268237467	0.807715805997991	0.999966418634527	66.6666666666667
Sde2	9.11495663580017	0.325187887671199	1.14159097477072	0.0728715924729002	0.787200729371814	0.999966418634527	16.6666666666667
Sdf2	41.6494135859554	0.183946516476577	0.54366199629737	0.114481214422398	0.735098900856764	0.999966418634527	50.462962962963
Sdf4	27.1126484445715	0.0280192251237498	0.667014585336665	0.0017472700402692	0.966657848559471	0.999966418634527	36.1111111111111
Sdha	18.0948924316951	0.214164855914173	0.795647282762512	0.0723493939306223	0.787946284216321	0.999966418634527	28.7037037037037
Sdhaf1.1	9.63770033219572	0.77638206691898	1.08086854567072	0.510145925369486	0.475075692933176	0.999966418634527	17.5925925925926
Sdhaf2	18.9158804486545	0.11679179885106	0.798805406937237	0.0204919794795977	0.886171560064274	0.999966418634527	30.5555555555556
Sdhaf3	7.799349104249	-0.37965127866148	1.19025537243721	0.099453508873431	0.752486432896648	0.999966418634527	11.5740740740741
Sdhb	27.1036165356546	-0.179298010745195	0.655930274695038	0.0746513195799814	0.784681080936471	0.999966418634527	33.7962962962963
Sdhc	18.2832128810032	-0.185183946426574	0.787597448855743	0.0551640354185423	0.814309438994557	0.999966418634527	27.7777777777778
Sdhd	9.9855622447324	-0.456068428527687	1.1144597386082	0.147041575042852	0.701378719814541	0.999966418634527	15.2777777777778
Sdk2	21.7817810828821	-0.0680739967108834	0.729973375690399	0.00869321061129114	0.925714972029942	0.999966418634527	31.4814814814815
Sdr39u1	5.39063926451756	0.0402635182681124	1.40841010553241	0.000813135878647842	0.977250975939195	0.999966418634527	9.25925925925926
Sec11a	16.8202884503166	-0.00147623803894711	0.817726197229689	3.2588711960102e-06	0.998559632135427	0.999966418634527	26.8518518518519
Sec11c	8.17214018524055	0.0024277717431735	1.1583976775228	4.26443144263544e-06	0.998352329670342	0.999966418634527	11.5740740740741
Sec13	9.74426610625301	0.931607442671496	1.08791744593521	0.718004858707605	0.396799132437191	0.999966418634527	17.5925925925926
Sec14l1	69.510693170255	0.235715289583865	0.442351891536193	0.282540362969456	0.595040986594118	0.999966418634527	65.7407407407407
Sec14l2	16.7106263261405	0.143310989145152	0.820689254474128	0.0304444759898743	0.86148553249856	0.999966418634527	23.6111111111111
Sec16a	21.5559441325436	0.445749723351471	0.732485319580037	0.370016404229343	0.542995326564761	0.999966418634527	34.2592592592593
Sec22a	30.2923488925614	-0.166317387653361	0.629706628985403	0.0693954817312523	0.79221899937737	0.999966418634527	38.4259259259259
Sec22b	8.65780624986511	-0.753971016208251	1.12905965034741	0.439408814168434	0.507407933663962	0.999966418634527	12.962962962963
Sec22c	5.34664655157912	1.78172669659524	1.61578704726063	1.01229753183345	0.314353050005062	0.999966418634527	10.1851851851852
Sec23a	39.4136947571971	-0.341228704840159	0.554507703804893	0.378046867930522	0.538650377486722	0.999966418634527	49.537037037037
Sec23b	20.7981552525752	0.355773747206924	0.755647842210286	0.217580827907149	0.640889420680138	0.999966418634527	32.4074074074074
Sec23ip	21.653370810331	0.0298511479450249	0.727597576818208	0.00168020501453725	0.967303625726828	0.999966418634527	33.3333333333333
Sec24a	64.0459864231302	-0.317072645978859	0.45036459109644	0.495123856884149	0.481650528774657	0.999966418634527	60.6481481481482
Sec24b	41.1988248346906	-0.0316116209712209	0.546452399504342	0.00333397310654249	0.953955279588271	0.999966418634527	50.9259259259259
Sec24c	9.03030449720106	-0.112131536720572	1.11907999929725	0.00960940854947268	0.921910384618918	0.999966418634527	15.2777777777778
Sec24d	7.11968181478538	0.0291775664165766	1.3139026998748	0.000431129997508606	0.983434178518684	0.999966418634527	9.25925925925926
Sec31a	9.98923337986704	-0.95143375175601	1.12288419445958	0.603795928534385	0.437133361599703	0.999966418634527	15.2777777777778
Sec61a1	7.58931154808072	0.792419649515005	1.20902483340814	0.427203534443407	0.51336433123193	0.999966418634527	14.3518518518519
Sec61a2	87.3530630657172	-0.171508026466489	0.397791663894289	0.185738520591421	0.66648733299341	0.999966418634527	68.5185185185185
Sec62	49.308381076517	-0.182570116976725	0.503166556399009	0.131566500577758	0.716813334805517	0.999966418634527	58.3333333333333
Sec63	40.1423799329922	0.482981461230395	0.555174731587786	0.756018908592118	0.384577273730241	0.999966418634527	52.7777777777778
Secisbp2	24.5317414699337	0.14742902697167	0.68874937443708	0.0457465681873011	0.830637148087762	0.999966418634527	37.037037037037
Secisbp2l	38.3046951894787	-0.338736197857948	0.568067480566523	0.353321714540503	0.552238784266881	0.999966418634527	50
Sel1l	27.5547241754387	-0.365530831649801	0.659051483033066	0.304612367972251	0.58100522484533	0.999966418634527	38.8888888888889
Selenof	53.1922904040223	0.0387358334184341	0.487585889710695	0.00629693245722507	0.936751681629975	0.999966418634527	57.4074074074074
Selenoi	27.22867723513	0.293457314927881	0.656056739200629	0.1999448717795	0.654765347606697	0.999966418634527	40.7407407407407
Selenok	12.4693843079222	0.724869692190888	0.953876956735539	0.575960065200178	0.447900217563221	0.999966418634527	21.2962962962963
Selenom	13.030397972854	-0.354730921835401	0.921727175397102	0.147834018732787	0.700613900611515	0.999966418634527	20.8333333333333
Selenon	5.07741423577103	0.563969252006657	1.50996880985681	0.124682953563241	0.724009923568723	0.999966418634527	10.1851851851852
Selenoo	10.5806643786694	0.191422642528655	1.02534474876969	0.0344979873422204	0.852651530329337	0.999966418634527	16.6666666666667
Selenos	7.30413224218836	1.82645901879668	1.28297167681383	2.00272651521249	0.157016546882346	0.999966418634527	14.3518518518519
Selenot	27.0282285267864	0.416632059198576	0.676388528910861	0.36930050298449	0.543385801008316	0.999966418634527	40.2777777777778
Selenow	15.3920498361041	-0.0825376417106003	0.852476015889272	0.0093657291435072	0.922903729901939	0.999966418634527	22.6851851851852
Selenow.1	29.8376881872911	0.330193589257239	0.631943449850289	0.272155322337778	0.601889614772641	0.999966418634527	39.8148148148148
Sem1	13.7346231381673	1.37728281919734	0.957379688482837	1.95343535985679	0.162217138472661	0.999966418634527	24.0740740740741
Sema3e	207.672682132985	-0.392811169058837	0.308356217956724	1.6013649948083	0.205709878302723	0.999966418634527	74.537037037037
Sema4a	20.6295733563069	-0.649566987556963	0.748840684007777	0.744497647359346	0.388223919499791	0.999966418634527	27.7777777777778
Sema4c	6.43063849189296	-0.346796711887094	1.29809825069238	0.0710344792629094	0.789836492078103	0.999966418634527	11.1111111111111
Sema4d	29.5815527705927	-0.714511374364558	0.651012849768498	1.17430992565968	0.27851743333105	0.999966418634527	37.5
Sema4f	10.0950565687139	0.779105420260717	1.06883746612314	0.526678552007951	0.468006622237172	0.999966418634527	17.5925925925926
Sema4g	6.92550190745643	0.186631500304099	1.28624764202272	0.0196283989228476	0.88857988393569	0.999966418634527	12.5
Sema5a	70.0124048881939	-0.19523135020573	0.456500054977225	0.17949522327892	0.671807396976294	0.999966418634527	51.3888888888889
Sema5b	70.3036354643602	0.121116692967177	0.433138480677153	0.0781313905338514	0.779845846381713	0.999966418634527	56.9444444444444
Sema6b	9.53163324237716	-0.375581122332194	1.07679372778628	0.121160279155227	0.7277794645189	0.999966418634527	14.8148148148148
Sema6d	65.8817803937579	-0.399431529150908	0.444726439047375	0.804836595871329	0.369651229605089	0.999966418634527	61.1111111111111
Senp1	7.32007923227264	0.221271775157992	1.21424476080915	0.0330733174238986	0.855692040030182	0.999966418634527	13.4259259259259
Senp2	31.6677796177971	-0.462279102673423	0.615582770463194	0.558157646268491	0.455003508720609	0.999966418634527	38.8888888888889
Senp3	5.90118556491308	0.393113475042096	1.37089095753269	0.0783119136717367	0.779598221712838	0.999966418634527	10.6481481481481
Senp6	106.575387817397	0.0794668688283732	0.371178813170631	0.0456832038738924	0.830752705855543	0.999966418634527	79.1666666666667
Senp7	58.0474611635021	-0.0761888561154626	0.471898528134022	0.0259517585142603	0.872018188361263	0.999966418634527	60.6481481481482
Senp8	28.1211653929446	0.0831787338071342	0.664537103687148	0.0153522331784544	0.901391183689628	0.999966418634527	37.5
Sephs1	14.4241162126145	0.0931664932091769	0.883720003410915	0.0110042604248513	0.916454211816604	0.999966418634527	22.6851851851852
Sepsecs	22.7744582285239	0.557954011035646	0.719813914408148	0.594484351110268	0.440690268253127	0.999966418634527	33.3333333333333
Septin11	63.4371022616799	0.5455280643661	0.458004257421029	1.4088024998984	0.235255286803913	0.999966418634527	69.4444444444444
Septin2	47.0996010566099	0.0661778555356577	0.517173061444049	0.0163328081842629	0.898307348573021	0.999966418634527	56.4814814814815
Septin3	49.0014644594838	0.0405392408815925	0.520400310054034	0.00593980507306213	0.938567754414468	0.999966418634527	59.2592592592593
Septin4	23.0570220224282	-0.412081688108841	0.716055792457043	0.325571010917606	0.568278749666185	0.999966418634527	28.2407407407407
Septin6	40.0575708764939	0.724806300429343	0.56085195168911	1.65595240330671	0.198150709547579	0.999966418634527	42.1296296296296
Septin7	57.0232139579232	-0.0711126813873559	0.47348082288191	0.0224999769273708	0.880764675937366	0.999966418634527	57.4074074074074
Septin8	23.5236540688349	-0.201682843903626	0.719248495235182	0.0764475830959235	0.782170540758853	0.999966418634527	34.2592592592593
Serac1	9.29317867074951	0.957421517513185	1.10872822350946	0.739138352013455	0.389937034549246	0.999966418634527	17.1296296296296
Serbp1	31.2789048331026	0.0263986549172045	0.615011794335901	0.00183855095659879	0.965798525125294	0.999966418634527	46.7592592592593
Serf2	51.9389537779492	0.235828815234426	0.493158958648414	0.228480340548316	0.632652929531373	0.999966418634527	59.7222222222222
Sergef	104.71238005037	-0.0948770121796594	0.377796832482989	0.0626035841808346	0.802427208306349	0.999966418634527	76.8518518518518
Serinc1	34.85896360498	0.133665101346652	0.585358330290917	0.0521108721319514	0.819430080806576	0.999966418634527	49.0740740740741
Serinc3	15.2387484454868	-0.56243838160516	0.856617707374404	0.429695476816171	0.512138410956293	0.999966418634527	25.9259259259259
Serinc5	16.9267089866323	-0.362598621467995	0.872567188587232	0.157210674212742	0.691737673499538	0.999966418634527	21.2962962962963
Serp1	6.45221888513449	1.11281169551595	1.36835950194508	0.576969934247973	0.447502466880972	0.999966418634527	11.5740740740741
Serp2	19.758361875783	-0.0118910136677875	0.760611565234067	0.000244267625397754	0.987530319204651	0.999966418634527	31.4814814814815
Serpinb6a	20.6631142083895	0.484635197834843	0.752788492020836	0.413032169599177	0.520434494165979	0.999966418634527	27.7777777777778
Serpini1	11.36993553764	0.0968935446958381	1.00455741296152	0.00909387418237984	0.924027451598463	0.999966418634527	16.2037037037037
Sertad2	31.6046363773026	0.163441687752512	0.632923114823826	0.0650616140747147	0.798667658001857	0.999966418634527	34.7222222222222
Sertad4	8.76732077812714	-0.15439000524889	1.1209483819949	0.0185001738184987	0.891809150891813	0.999966418634527	16.2037037037037
Sesn1	55.7525366928087	-0.725514154259189	0.479765505591277	2.26677707871091	0.132174518931986	0.999966418634527	56.9444444444444
Sesn3	40.7254835576996	0.128487978694863	0.549818083653684	0.054471999121386	0.815456736213456	0.999966418634527	49.0740740740741
Sestd1	33.9604513449848	-0.490655974522421	0.594214055784544	0.679773744307255	0.409664645332397	0.999966418634527	42.5925925925926
Setbp1	215.365912236651	-0.0290354711925429	0.295563319845195	0.00961284089813574	0.921896484217903	0.999966418634527	92.5925925925926
Setd1b	11.7020159021145	0.341849437028119	0.974481796153302	0.123002475650079	0.725800604700069	0.999966418634527	20.3703703703704
Setd2	82.9647775756009	-0.217682412666631	0.405531508388136	0.287968336859244	0.591525418900393	0.999966418634527	76.3888888888889
Setd3	44.8043720721032	-0.234686086016801	0.524300408798835	0.199784764909758	0.654894633687993	0.999966418634527	53.2407407407407
Setd4	29.8533221394392	0.151884392284643	0.639617187008833	0.0557134991768322	0.813403903779431	0.999966418634527	38.4259259259259
Setd5	119.60012365869	-0.195463475643641	0.352680304676127	0.306806716179757	0.579646354588899	0.999966418634527	82.4074074074074
Setd7	69.6018401647324	0.0784722724530817	0.437120301959746	0.0321892033702795	0.857613033245696	0.999966418634527	66.2037037037037
Setdb1	36.0904161218607	-0.280159242151027	0.583220474894961	0.22849952399438	0.632638647591563	0.999966418634527	43.9814814814815
Setdb2	14.3173647922546	0.285085413790342	0.896390451192189	0.0992516884760484	0.752729491738649	0.999966418634527	20.8333333333333
Setx	59.5751648243019	0.31255520495872	0.46711029526947	0.446702252872843	0.503905176428613	0.999966418634527	62.037037037037
Sez6	211.124612836916	-0.0893706124967774	0.30038002036954	0.0881371949049807	0.766558819559567	0.999966418634527	91.2037037037037
Sez6l	60.0346144610051	-0.597396011509741	0.505812018669248	1.32197136998728	0.250238557677531	0.999966418634527	54.6296296296296
Sez6l2	67.9163972702071	0.0984431749790548	0.443047489038261	0.049350369895933	0.824197558348332	0.999966418634527	65.7407407407407
Sf1	31.4257206898268	0.541186068234362	0.627809215030065	0.730847981067512	0.392608462857799	0.999966418634527	46.2962962962963
Sf3a1	10.6086409645591	0.591062927448152	1.04688252269615	0.307509011898478	0.579212792927029	0.999966418634527	16.6666666666667
Sf3a2	5.84799550103574	-0.0628929857205547	1.35572108572678	0.00210444977713919	0.963410452337154	0.999966418634527	11.1111111111111
Sf3a3	10.5276599610947	-0.365743490246685	1.01861142419379	0.128763912798327	0.719717114684122	0.999966418634527	17.5925925925926
Sf3b1	126.972129122938	0.201634864398723	0.349606650420534	0.33143027113865	0.564818103857511	0.999966418634527	82.4074074074074
Sf3b2	8.29409601047429	0.318054675981604	1.15769812273659	0.0734755476105278	0.78634201416026	0.999966418634527	14.3518518518519
Sf3b3	24.8607076381813	0.0336310805253881	0.687789522508028	0.00237521981485855	0.961129505255302	0.999966418634527	36.5740740740741
Sf3b4	5.85420604738134	0.142427959392141	1.35184873060861	0.01099411845993	0.916492579307333	0.999966418634527	11.5740740740741
Sf3b5	7.72726329608265	0.28797806617653	1.18581208171102	0.0589087940329307	0.808229022894841	0.999966418634527	12.5
Sf3b6	16.4412666186989	0.0313939540472941	0.826714646332094	0.00144076899918488	0.96972159715814	0.999966418634527	27.3148148148148
Sfi1	23.4697905567115	0.232554519240939	0.709951274442864	0.106267692835516	0.744433995130801	0.999966418634527	34.2592592592593
Sfmbt1	71.3348358014951	-0.0872418159133177	0.443773401362813	0.0380916694618136	0.845259180954732	0.999966418634527	67.1296296296296
Sfpq	128.680092322376	-0.0818409783960249	0.343132056761781	0.05688312092758	0.811491899394426	0.999966418634527	85.1851851851852
Sfr1	9.76642364268288	-0.0437843792200433	1.06204317461407	0.00169651764353773	0.967145378549529	0.999966418634527	15.2777777777778
Sfswap	66.0407462741084	-0.0737845845253574	0.449063625600227	0.0269088447114854	0.869700319246983	0.999966418634527	67.1296296296296
Sft2d1	14.2927665078439	-0.392643746729589	0.890123569056752	0.19205458663944	0.661212076116634	0.999966418634527	25.462962962963
Sfxn3	9.94475286498522	0.821715585716705	1.0650394822736	0.588431533626789	0.443026276638647	0.999966418634527	18.0555555555556
Sfxn4	13.7036108150003	0.0557752041250808	0.901380950610226	0.00382731683471604	0.950670091538235	0.999966418634527	22.6851851851852
Sfxn5	41.6502074620222	-0.395689950717107	0.541229247014578	0.533456506826866	0.465157286374392	0.999966418634527	47.2222222222222
Sgcb	6.30531368716536	-0.794332936210589	1.33176430552848	0.336890091740333	0.561629844129459	0.999966418634527	10.1851851851852
Sgcd	22.6023084659913	0.828748256929341	0.809498088068626	0.933063515125394	0.334068135816157	0.999966418634527	23.6111111111111
Sgce	36.0994969634614	0.0374864514828899	0.586102370833645	0.00404021334452764	0.94931845458285	0.999966418634527	42.1296296296296
Sgcz	807.353224934082	-0.137014888602857	0.224570084980711	0.370699219004159	0.542623380383916	0.999966418634527	95.8333333333333
Sgf29	11.379593522429	-0.225696699744306	0.981936003029762	0.0528068454992159	0.818249204400719	0.999966418634527	18.5185185185185
Sgip1	259.853515536506	-0.0472117014539605	0.276673942917439	0.0290756888106074	0.864604392669268	0.999966418634527	95.3703703703704
Sgk1	18.4018175728511	0.41161888976337	0.796748734085234	0.265899165625324	0.606096007935691	0.999966418634527	23.6111111111111
Sgk3	61.7658631802672	-0.288775449919	0.458356744747208	0.395316755836973	0.529517844945402	0.999966418634527	56.4814814814815
Sgms1	41.8900921726854	0.563098076624766	0.545299766508951	1.06448210848457	0.302195141487625	0.999966418634527	46.7592592592593
Sgpl1	32.4410657362949	-0.219352422145617	0.605766257308249	0.130847315620429	0.717555125767879	0.999966418634527	44.4444444444444
Sgpp1	25.8536962614491	0.107175455111106	0.677346769342169	0.0248821205744179	0.874661147634286	0.999966418634527	35.1851851851852
Sgpp2	18.0890733822352	-0.551231045682666	0.794703656000827	0.479229827015125	0.488771380574312	0.999966418634527	22.2222222222222
Sgsm1	75.1341007520763	-0.145550576773493	0.423884220322111	0.117571798341238	0.731683139028033	0.999966418634527	68.5185185185185
Sgsm2	27.6985912779581	0.0747441455015529	0.650240527542817	0.0131993039284204	0.908533719467098	0.999966418634527	34.2592592592593
Sgsm3	19.232318336858	-0.32941640418782	0.768105186399097	0.183581335171279	0.668313392469363	0.999966418634527	29.6296296296296
Sgta	13.9357072443684	-0.394645240809066	0.903915561709727	0.186134340042805	0.666153638192013	0.999966418634527	22.2222222222222
Sgtb	29.9416967040294	-0.245575343382027	0.630873140373676	0.150364799420977	0.698186986432044	0.999966418634527	42.1296296296296
Sh2b1	7.56461695861237	-0.876163690734469	1.20115380972604	0.528879600036888	0.467078280082094	0.999966418634527	12.962962962963
Sh2b3	6.06731974938787	-1.03992009245729	1.35873848835032	0.552875197734878	0.457145263964394	0.999966418634527	10.1851851851852
Sh2d5	25.0612907019712	0.0973271837705074	0.686072640847288	0.0199452792546104	0.887690019175273	0.999966418634527	37.962962962963
Sh3bgrl	5.76024701231785	-0.230567447306307	1.36205199957634	0.0281924676251606	0.866657129584976	0.999966418634527	8.33333333333333
Sh3bp1	6.43045284559035	0.521825804996643	1.32431082255113	0.14722261697953	0.701203780977264	0.999966418634527	11.1111111111111
Sh3bp4	12.939689847636	-0.774634472339668	0.935012293959014	0.682234674096843	0.408818282679597	0.999966418634527	17.1296296296296
Sh3bp5l	7.22630584351176	-0.646459841005554	1.22400116713501	0.275268161095489	0.599819538502846	0.999966418634527	12.037037037037
Sh3d19	7.15101649787363	0.140339836115194	1.24815729383173	0.0119781749641987	0.912849663042797	0.999966418634527	11.1111111111111
Sh3gl1	38.918261162258	0.239846629395072	0.564583074374546	0.179085640876888	0.672160206625924	0.999966418634527	55.5555555555556
Sh3gl2	50.072930477926	-0.463442667064353	0.510899780344136	0.81322144511077	0.367169540257872	0.999966418634527	49.537037037037
Sh3gl3	54.3009862557897	0.0230094898393926	0.481928852106097	0.00227892475935221	0.961924981249947	0.999966418634527	56.4814814814815
Sh3glb1	14.8843831529489	0.0214732510118785	0.878648237592494	0.000589130076694033	0.980635645789224	0.999966418634527	24.0740740740741
Sh3glb2	24.8956956102962	-0.402183826768274	0.690838516217417	0.333040291858701	0.563874314485967	0.999966418634527	36.5740740740741
Sh3pxd2a	55.3915313066509	-0.411317938001601	0.481727748564745	0.726259366367394	0.394098367099777	0.999966418634527	55.0925925925926
Sh3rf1	66.2670888724983	-0.262887312742712	0.45493992259224	0.329445781882427	0.565985614148603	0.999966418634527	59.2592592592593
Sh3rf2	8.98640112550757	0.258274304845922	1.18652851959898	0.0399102201906629	0.841656222366936	0.999966418634527	9.72222222222222
Sh3rf3	93.2460742559519	-0.467212500643627	0.394184686559194	1.39125855127188	0.238192675418127	0.999966418634527	75.462962962963
Shank1	10.283180489424	0.526529696602315	1.0906753371579	0.221134456953905	0.638176875346744	0.999966418634527	17.1296296296296
Shank2	105.877812067689	-0.250190932638487	0.370599562757138	0.45444319518635	0.50023246924446	0.999966418634527	78.2407407407407
Shank3	62.3078428269811	-0.346932072617931	0.459171950730942	0.567454550271421	0.451272186901737	0.999966418634527	64.8148148148148
Sharpin	9.77878648070499	0.383863638196202	1.06663923599024	0.127589535042301	0.720944501120847	0.999966418634527	16.6666666666667
Shb	26.1732592281748	-0.0334833459092936	0.665515083657532	0.00253172233700383	0.95987039574302	0.999966418634527	37.962962962963
Shbg	7.93389146419602	0.425957097809541	1.18634876135658	0.128853684895649	0.719623550808243	0.999966418634527	13.8888888888889
Shc2	49.9778730529824	0.377102797444405	0.50106051796109	0.565977523827382	0.451861783403915	0.999966418634527	56.4814814814815
Shc3	28.9423281739112	-0.0526257565545489	0.649545515001367	0.00647228556072932	0.935878950934781	0.999966418634527	33.3333333333333
Shf	6.23015173316075	-0.257403079200579	1.30851731479926	0.0385165518389172	0.844409530735605	0.999966418634527	11.1111111111111
Shfl	31.7545905530168	0.423216293556516	0.61898769123984	0.464478561390113	0.495538315893607	0.999966418634527	43.5185185185185
Shisa6	11.8428472673567	0.287407823446852	0.996671755101566	0.0830709775697684	0.773178062538244	0.999966418634527	11.5740740740741
Shisa7	125.15651413492	-0.0382702094053512	0.350264799399029	0.0118951367364986	0.913151071511792	0.999966418634527	87.5
Shisa9	213.07260039526	0.22616598923878	0.327664561317471	0.46357220211295	0.495959214823893	0.999966418634527	80.5555555555556
Shkbp1	11.7274352306852	-0.635159962226161	0.970261610756818	0.426674605857219	0.513625196068501	0.999966418634527	19.9074074074074
Shld1	7.84932630866939	0.933697546074825	1.19933834106998	0.603819575281108	0.43712438489506	0.999966418634527	8.7962962962963
Shld2	35.6738288565286	-0.291453325776053	0.584837698564873	0.246112937924082	0.619825474781957	0.999966418634527	42.5925925925926
Shoc2	34.2549755977301	-0.660755393115562	0.597566312088711	1.21413543790515	0.270514652822733	0.999966418634527	42.5925925925926
Shprh	64.3118893701432	-0.0895666370861712	0.448774394757275	0.0398316981071574	0.8418100079856	0.999966418634527	67.1296296296296
Shroom2	11.1006247628823	0.439591631335634	0.997868373173377	0.193892135455158	0.659696778145359	0.999966418634527	17.1296296296296
Shroom4	11.9055990109655	0.0199797280407059	1.00453821818934	0.00036374918239801	0.984783500853016	0.999966418634527	14.3518518518519
Shtn1	46.1729552928257	-0.189478610611218	0.517218610890561	0.134160327103285	0.714156876357849	0.999966418634527	54.6296296296296
Siah1	20.9955860697497	-0.00581690510422691	0.738785789895321	6.19938397221631e-05	0.99371782771775	0.999966418634527	33.3333333333333
Siah2	5.91360665760428	0.786261479703963	1.36755478775078	0.325343336689428	0.568414051877755	0.999966418634527	9.72222222222222
Sidt2	15.9781293831094	-0.618538544004412	0.861786020368978	0.491151415012116	0.483414133715677	0.999966418634527	25
Sigmar1	7.52664914571692	0.586073716820741	1.21657903048791	0.231793113645736	0.630197437504506	0.999966418634527	13.8888888888889
Sik1	12.8857167899872	1.11597108953524	0.967471093824969	1.31292380194992	0.251865966682157	0.999966418634527	16.6666666666667
Sik2	87.78009591525	-0.247362767096449	0.43456902043859	0.311516197632969	0.576751272879775	0.999966418634527	62.962962962963
Sik3	424.83852270492	-0.163805359494019	0.244258124045337	0.449179018660686	0.502725083336279	0.999966418634527	98.1481481481482
Sike1	16.2377728510929	-0.0834431834693653	0.831652775096476	0.0100416078346051	0.920179335247915	0.999966418634527	25.9259259259259
Sil1	29.1304451308086	-0.536269100831059	0.64121655029203	0.693323885358442	0.405036099939785	0.999966418634527	35.1851851851852
Simc1	15.564177834046	-0.000600319077423907	0.853680337463957	4.9707554694578e-07	0.999437462828683	0.999966418634527	24.0740740740741
Sin3a	23.2100305793899	0.0294118370971367	0.708543311704791	0.00171369561820001	0.96697955837351	0.999966418634527	30.5555555555556
Sin3b	36.5258626414033	-0.397885738030638	0.574083964990731	0.479609606895799	0.488599201877248	0.999966418634527	45.8333333333333
Sipa1l1	288.351010350441	-0.044426132871004	0.267383243977661	0.027591061975123	0.868073867059871	0.999966418634527	97.2222222222222
Sipa1l3	16.6730298058503	0.420904032832099	0.854340835037186	0.230958907203469	0.630813723055332	0.999966418634527	26.3888888888889
Sirpa	4.99280014756049	0.133330595007558	1.47400392696536	0.00817044593236815	0.927976890562023	0.999966418634527	9.72222222222222
Sirt1	14.1954089670209	0.157889745626422	0.885770680460817	0.0317681943759958	0.858537368169622	0.999966418634527	20.8333333333333
Sirt2	28.9424175151562	-0.316915060133296	0.636182106989175	0.247849508371068	0.618593391663463	0.999966418634527	39.3518518518519
Sirt3	15.2883745615825	0.454563677689065	0.909631974189132	0.230080463487766	0.631464172450599	0.999966418634527	23.1481481481481
Sirt4	6.96309842774666	-0.462067238063943	1.24845221533601	0.134524657468784	0.713786087442406	0.999966418634527	11.5740740740741
Sirt5	43.9107211037891	0.293733874161161	0.537675642462218	0.296227779907451	0.58625698567448	0.999966418634527	48.1481481481481
Sirt7	24.4033311973826	0.26863384834928	0.691086859212309	0.150815504019455	0.697757248521121	0.999966418634527	33.7962962962963
Six3	38.1223592316527	0.257794350579328	0.567067101201521	0.206673236936496	0.649387477060412	0.999966418634527	50.462962962963
Ska2	14.3240942271195	-0.62050180166157	0.889154846574754	0.482062153673578	0.487489727593515	0.999966418634527	23.1481481481481
Skap2	12.1092784248741	-0.312713291033937	0.981846491499841	0.0977174492017419	0.75458617121172	0.999966418634527	17.1296296296296
Ski	64.5312516688839	-0.122281552372311	0.447882495710084	0.0745180192949704	0.784868675630088	0.999966418634527	62.5
Skil	21.9825226248813	-0.304220280481117	0.723116920508179	0.176031431981379	0.674806184523987	0.999966418634527	32.4074074074074
Skiv2l	5.12146520337856	-1.23171989517077	1.45875407461069	0.690879457831745	0.405865405521402	0.999966418634527	9.25925925925926
Skp1	15.9494684666784	-0.0796603237229967	0.84310046051133	0.00892274968951057	0.924743511457794	0.999966418634527	26.3888888888889
Skp2	5.10570385959689	-0.184557208307959	1.51671265214566	0.0117860213599918	0.913548756834858	0.999966418634527	8.33333333333333
Slain1	35.7926790096584	-0.00134864706741497	0.595514556866734	5.25940889062326e-06	0.998170180932219	0.999966418634527	40.2777777777778
Slain2	29.6625896705537	0.116756213449528	0.639602854803346	0.0329232057016711	0.856016315389174	0.999966418634527	38.8888888888889
Slc10a1	8.41942081520189	0.674640426875136	1.14967780630686	0.343056132753027	0.558070453814352	0.999966418634527	13.4259259259259
Slc10a7	10.6154084498125	-0.25850990353602	1.02500341872544	0.0621493616990598	0.80313048164939	0.999966418634527	15.7407407407407
Slc11a2	15.1445835598402	-0.108395994973575	0.858161626505767	0.0159543948557257	0.899485980702687	0.999966418634527	24.0740740740741
Slc12a2	38.4428504298913	-0.289525387849644	0.569916204374577	0.254236461541907	0.614107725993775	0.999966418634527	46.2962962962963
Slc12a3	10.7310954740316	-0.0882045596433051	1.01899724812775	0.00739456494117974	0.931473050021433	0.999966418634527	16.6666666666667
Slc12a5	49.6216550379474	-0.13209852796692	0.500687887927385	0.0695423194713243	0.792004331220176	0.999966418634527	59.2592592592593
Slc12a6	50.1883984110941	0.0113695343573762	0.501909973521575	0.000511076804095012	0.981963753798552	0.999966418634527	52.3148148148148
Slc15a4	5.44696372890224	0.363202614097775	1.39740181000391	0.0674281780282762	0.795118827016921	0.999966418634527	10.6481481481481
Slc16a1	9.46244725573164	-0.0746086662098657	1.10226037686051	0.00436892624549756	0.947299919725691	0.999966418634527	14.8148148148148
Slc16a10	14.8124721087898	0.216244266676409	0.902899352117452	0.0560413533963562	0.812865832882941	0.999966418634527	18.9814814814815
Slc16a11	20.8576071536546	0.20380173709877	0.77270106089634	0.0666617766773321	0.796260722688518	0.999966418634527	27.7777777777778
Slc16a13	6.5463837707811	-0.233161689983459	1.31115839770106	0.029282160383918	0.864129166593954	0.999966418634527	12.037037037037
Slc16a6	11.5584998879197	-1.1444736389944	1.02260597768729	1.16361844026617	0.28071636989382	0.999966418634527	15.7407407407407
Slc16a7	27.3035844058676	0.334197784302482	0.658577054280493	0.256774522559702	0.612344811336562	0.999966418634527	34.7222222222222
Slc18a1	26.2671219581806	0.0361027563626874	0.6776528833218	0.00279686586132044	0.957823214756885	0.999966418634527	35.1851851851852
Slc18b1	8.36942340650098	0.149828645953167	1.14547482022689	0.0168561326063603	0.896700001825475	0.999966418634527	16.2037037037037
Slc19a2	8.41972297084267	0.0341385514837037	1.21072273626454	0.00066859018513199	0.979371309125574	0.999966418634527	14.8148148148148
Slc1a1	49.3523916355634	-0.10720191545291	0.512441463829359	0.0432318233520768	0.835289372944342	0.999966418634527	52.7777777777778
Slc1a2	6.42764080500431	-2.50184447072339	1.52493130381833	2.25950066837312	0.13279687349057	0.999966418634527	9.25925925925926
Slc20a1	28.9738415394894	-0.358443390063692	0.636929882931705	0.315384755160739	0.574394529373968	0.999966418634527	40.7407407407407
Slc20a2	15.43253685593	0.557430536090913	0.947862969350573	0.300331658465897	0.583674575394535	0.999966418634527	21.2962962962963
Slc22a15	13.2246252525567	-0.997338624956877	0.956742464936026	1.03919224282679	0.308009409281564	0.999966418634527	21.2962962962963
Slc22a17	80.6399570849776	0.117512747354743	0.410543292890989	0.0818667253792	0.774783442041352	0.999966418634527	77.3148148148148
Slc22a23	113.55119556585	-0.114689591936705	0.366868217853653	0.0972913959863035	0.755104600126893	0.999966418634527	74.537037037037
Slc23a2	86.8488911933792	-0.255167214525783	0.398434479240408	0.4098378789771	0.522051803045399	0.999966418634527	74.0740740740741
Slc24a2	27.1839799873697	1.27537044236699	0.674476263346326	3.53920609938608	0.0599341414973644	0.999966418634527	24.537037037037
Slc24a3	89.3314206962635	0.271900053262929	0.396607423637056	0.469273270120098	0.493321688357552	0.999966418634527	56.0185185185185
Slc24a4	121.49537649421	-0.22417223162695	0.352075979563897	0.404337780532707	0.52485750643484	0.999966418634527	74.537037037037
Slc25a11	8.17201279360703	0.363260361459622	1.15610542644214	0.0982894004138331	0.753892157989273	0.999966418634527	15.7407407407407
Slc25a12	108.464718334587	-0.17448483850757	0.366629307600804	0.22627571404562	0.634299187243974	0.999966418634527	79.1666666666667
Slc25a13	15.9933135837028	0.0156436219358097	0.839641602723668	0.00034712833050321	0.985135169347349	0.999966418634527	22.2222222222222
Slc25a17	87.1529856499788	-0.218195791162582	0.399002296146197	0.298061902378052	0.585099992618523	0.999966418634527	77.7777777777778
Slc25a19	13.5999153361982	0.835951758203888	0.932923434372015	0.776649155364577	0.378167910289635	0.999966418634527	22.2222222222222
Slc25a20	8.32225824266663	0.41195828985201	1.15298923814336	0.125926004126342	0.722694070203482	0.999966418634527	12.962962962963
Slc25a22	18.226819279654	-0.250811665480584	0.786562512159396	0.101542617137437	0.749986228194221	0.999966418634527	28.7037037037037
Slc25a23	20.0184348910407	-0.0377763989131998	0.760453589726297	0.00244059329355295	0.960598646484567	0.999966418634527	30.0925925925926
Slc25a24	5.22765968483063	0.478612364163977	1.4436937271263	0.109772928036318	0.740402802194636	0.999966418634527	8.7962962962963
Slc25a25	37.3300717418231	0.382275210073131	0.569206061614287	0.450496016722518	0.502099498017893	0.999966418634527	39.8148148148148
Slc25a26	26.1635119021408	0.412923214679065	0.67829034086419	0.368256990038137	0.543955894152645	0.999966418634527	36.1111111111111
Slc25a27	49.4273003666112	0.0287738030029525	0.503467103898306	0.00325584104667342	0.954497417680428	0.999966418634527	55.5555555555556
Slc25a28	46.8021482539404	0.00155228002235264	0.521382004586219	8.75013903822719e-06	0.997639810330683	0.999966418634527	54.6296296296296
Slc25a30	5.69443000516619	0.426612888173532	1.37431819519023	0.0949215329110835	0.758011275781076	0.999966418634527	10.1851851851852
Slc25a32	9.01428837015236	0.961252957636569	1.13566575058902	0.711237688307161	0.399033235346141	0.999966418634527	12.962962962963
Slc25a33	16.1123206547318	-0.137233062346689	0.843057825181849	0.0263515559673593	0.871044713033651	0.999966418634527	25
Slc25a36	49.367947128762	-0.0550459264009483	0.511439941466292	0.0114641902787049	0.914732685992646	0.999966418634527	56.9444444444444
Slc25a39	7.0539230623028	-0.173385434588597	1.23351418177584	0.0197495504789131	0.888238806785179	0.999966418634527	12.037037037037
Slc25a4	14.8373453807481	0.156436481996644	0.903051937507167	0.0283001549231443	0.866405094925786	0.999966418634527	22.2222222222222
Slc25a40	24.8853439729806	0.610309083866287	0.695435987766213	0.760503624003622	0.383170960758141	0.999966418634527	34.7222222222222
Slc25a42	12.3694788317654	-0.407858091571201	0.944905542417944	0.185985101918547	0.666279403633544	0.999966418634527	18.9814814814815
Slc25a44	12.9739461168358	-0.335485548102834	0.925992289775024	0.13054711428752	0.717865445258724	0.999966418634527	21.2962962962963
Slc25a46	35.4072431392845	-0.141435963641649	0.581575145405302	0.0591073157310973	0.807912467935826	0.999966418634527	47.2222222222222
Slc25a53	6.22388293214607	-0.114194996362167	1.35185680723297	0.00713067191464134	0.932703977074148	0.999966418634527	9.72222222222222
Slc26a10	12.3818999244566	-0.174935078493263	0.948089528539711	0.0338153118438669	0.854100219703308	0.999966418634527	19.9074074074074
Slc26a8	47.5726401779601	0.0690110397072792	0.512073369625222	0.0181607456018753	0.892800201042925	0.999966418634527	51.8518518518518
Slc27a1	6.01410948123001	-0.700643194939563	1.3502011646956	0.259191050397352	0.610676459378635	0.999966418634527	8.7962962962963
Slc27a4	16.5417003053602	-0.367954846621073	0.830078104638324	0.195593004025255	0.65830181175309	0.999966418634527	26.3888888888889
Slc28a2	12.8362693563814	-0.717750912931923	0.944212110883792	0.566427346923138	0.451682096400778	0.999966418634527	19.9074074074074
Slc2a13	545.614439960138	-0.406085588933001	0.237487958940111	2.90596625819021	0.0882523509895475	0.999966418634527	98.1481481481482
Slc2a3	69.1507596930416	0.208102535125663	0.441789788018868	0.220762980710724	0.638459179330472	0.999966418634527	64.8148148148148
Slc2a8	14.9094599173178	0.497607958803828	0.873637287842158	0.32391727269421	0.569262963157097	0.999966418634527	24.537037037037
Slc30a4	14.5118849056129	-0.192180452398958	0.876969744833386	0.0479451439811882	0.826678249975432	0.999966418634527	22.2222222222222
Slc30a5	31.8237858616475	0.0718496897375829	0.609796109762751	0.0138822177328493	0.906208044984871	0.999966418634527	42.5925925925926
Slc30a6	21.5278984096894	0.311243198521014	0.743442218534033	0.173773506724455	0.676779718542422	0.999966418634527	34.2592592592593
Slc30a7	28.1589273552569	0.0597720801782198	0.654342028525222	0.00825258917850391	0.927616736372202	0.999966418634527	37.5
Slc30a9	79.9538625162899	0.195571933882509	0.414587984618293	0.221884165007339	0.637608014171664	0.999966418634527	76.3888888888889
Slc32a1	15.4420565667902	-0.257997429155331	0.863286212405404	0.0881205426417111	0.766580233041741	0.999966418634527	21.2962962962963
Slc33a1	18.7464666259308	0.201302322128384	0.779067831180381	0.0667651942863721	0.796106228862723	0.999966418634527	29.1666666666667
Slc35a1	10.6936263453749	0.0846184392946816	1.02869267151936	0.00654069457721818	0.93554171125575	0.999966418634527	18.5185185185185
Slc35a5	7.00987209469528	0.924597822424554	1.25840272039745	0.533268718452621	0.465235855019849	0.999966418634527	12.5
Slc35b1	39.4752611278533	0.479968185974914	0.561992103430878	0.724763541089096	0.394585812619204	0.999966418634527	50.9259259259259
Slc35b3	5.03990705672575	-0.254441424913075	1.4696009307676	0.0279549070986427	0.867214879460346	0.999966418634527	9.25925925925926
Slc35b4	8.19101572524904	-0.148022457994886	1.17882541713203	0.0146310573643866	0.903723583006793	0.999966418634527	14.3518518518519
Slc35c2	5.68221476305812	-1.78893260472338	1.4197808359314	1.53568520005219	0.215261198869102	0.999966418634527	8.7962962962963
Slc35d1	17.268505590565	-0.615860008989831	0.808299385716574	0.578505469190929	0.446898726241475	0.999966418634527	26.3888888888889
Slc35e1	7.36084820345878	0.236572381351022	1.22901596856753	0.0355490279534081	0.85044983612569	0.999966418634527	14.3518518518519
Slc35e2b	38.4987072966131	-0.0865307034273766	0.563147037323906	0.023543477042999	0.878052219108377	0.999966418634527	48.1481481481481
Slc35e3	5.07083239682022	1.67266050583748	1.55085568977154	1.1580675290972	0.28186667869117	0.999966418634527	9.25925925925926
Slc35f1	1068.46324883303	-0.227194366594445	0.211622158325398	1.15019023919476	0.283509329440228	0.999966418634527	100
Slc35f3	307.604474749672	-0.293083044989778	0.264637163644644	1.22289636788339	0.268792986728863	0.999966418634527	95.8333333333333
Slc35f4	22.8939554596688	-0.663495658926943	0.732054796735406	0.800095079959323	0.371064943700161	0.999966418634527	15.2777777777778
Slc35g2	11.3982251614658	0.0968180182407824	0.987735297490063	0.00952809090825468	0.922240442722001	0.999966418634527	16.2037037037037
Slc37a1	6.87530953046773	0.571795678741371	1.30295818102868	0.175344605919687	0.675404921148148	0.999966418634527	12.5
Slc37a3	30.8123201590696	-0.101238963894846	0.620556171322656	0.0264858077684735	0.87071952225122	0.999966418634527	42.5925925925926
Slc37a4	10.1608153211965	0.439960176849581	1.06616832085886	0.162790550580276	0.686600212503181	0.999966418634527	16.2037037037037
Slc38a1	63.4569868503235	-0.0983820271817617	0.453220287132536	0.0469795009998073	0.828405088181436	0.999966418634527	62.962962962963
Slc38a10	15.9151648251049	-0.220256571302483	0.840157544677218	0.0686174477775872	0.793360512663251	0.999966418634527	23.1481481481481
Slc38a2	25.0393390161245	0.0927565142765319	0.682861866046912	0.0183684689736623	0.892192589622807	0.999966418634527	33.7962962962963
Slc38a6	28.6978906711118	0.000749856198918288	0.638597403164681	1.37567704783237e-06	0.999064167318671	0.999966418634527	36.1111111111111
Slc38a7	8.79529736401688	0.416191241291729	1.11919232238978	0.137884624756531	0.710393103844404	0.999966418634527	14.8148148148148
Slc38a9	34.5419400494653	0.423914368246908	0.606347672353807	0.480272744362424	0.488298800610127	0.999966418634527	42.1296296296296
Slc39a10	29.2556425439027	-0.372703661696033	0.635270949652117	0.343038884173346	0.558080350606525	0.999966418634527	38.4259259259259
Slc39a11	19.3137980245612	-0.274754539356302	0.76978066567126	0.126239707560611	0.722363150316295	0.999966418634527	28.7037037037037
Slc39a13	5.40945654985696	-0.0183928689425197	1.40968825891244	0.000170290375159254	0.989588272651679	0.999966418634527	8.33333333333333
Slc39a14	16.7763159416587	0.0160949625625267	0.824204574243679	0.00037918644857271	0.984464006896578	0.999966418634527	28.2407407407407
Slc39a3	5.07101804312283	0.993721801347249	1.50773004128629	0.420916673096762	0.516479996292611	0.999966418634527	10.1851851851852
Slc39a9	24.3161489695577	-0.510902619122943	0.690214735655236	0.546383292381496	0.459799256106316	0.999966418634527	37.962962962963
Slc3a1	9.62874688222852	-0.642071156209514	1.06743719308448	0.359178606287671	0.548962770758244	0.999966418634527	15.2777777777778
Slc3a2	15.8271211445589	0.655680532694513	0.859564718081205	0.571636926474639	0.449609177668133	0.999966418634527	24.537037037037
Slc41a1	5.36566968750164	-0.530166920457232	1.41450330032433	0.139428443572982	0.708849879056621	0.999966418634527	9.72222222222222
Slc41a2	28.9142552829638	-0.356154546952792	0.636318001149912	0.312866723670766	0.575926353857351	0.999966418634527	33.3333333333333
Slc43a2	32.5793398442181	-0.731100561932057	0.606716192607657	1.44296468615978	0.229660191685252	0.999966418634527	37.962962962963
Slc44a1	61.5989972928774	0.108233210805959	0.458044136032571	0.0558194546916297	0.813229828323374	0.999966418634527	58.3333333333333
Slc44a2	20.96428943705	-0.0553755330465673	0.737405395401306	0.0056400816108777	0.94013476849129	0.999966418634527	29.6296296296296
Slc44a5	50.7874179393099	-0.388984913786285	0.506386261693277	0.581612849846511	0.445680828803663	0.999966418634527	41.6666666666667
Slc45a1	12.9330093454551	0.692271428349522	0.963794383940509	0.489791773109207	0.484020204389048	0.999966418634527	24.0740740740741
Slc45a4	6.62171116680779	-0.401042762562194	1.27412465199056	0.0983021057448568	0.753876766380284	0.999966418634527	12.037037037037
Slc48a1	5.3499285480005	-0.332526933505597	1.41067347985925	0.0550530723315958	0.814492886780801	0.999966418634527	9.72222222222222
Slc49a4	27.5012008693447	-0.069366348427367	0.658517987939942	0.0110289697739177	0.916360810042901	0.999966418634527	36.5740740740741
Slc4a10	148.002355994961	0.0568798654372587	0.327865547111967	0.0300938050531698	0.862277557321344	0.999966418634527	86.1111111111111
Slc4a1ap	26.5178189400096	0.0699550637055783	0.66674826441147	0.0109274720060206	0.916745152049435	0.999966418634527	35.1851851851852
Slc4a3	25.1114939612552	-0.111939642387837	0.67798754182328	0.0272547648330317	0.868873008616469	0.999966418634527	36.1111111111111
Slc4a4	91.456659410057	-0.315919343816359	0.398476260768681	0.624392012922307	0.429419853540592	0.999966418634527	62.962962962963
Slc4a7	19.151062345846	-0.284861712798146	0.799778762939569	0.120903763078299	0.728056345298471	0.999966418634527	25.9259259259259
Slc4a8	21.1647964000628	-0.322476917491068	0.747636150494348	0.182931895806757	0.668865629301196	0.999966418634527	25.462962962963
Slc50a1	19.5357665133048	0.646775865516372	0.783867162217097	0.662005248453021	0.415852906562524	0.999966418634527	31.0185185185185
Slc5a3	8.53559564136434	-0.313875792871308	1.14650584597748	0.071789121194648	0.788749414036807	0.999966418634527	13.8888888888889
Slc5a6	8.63539393016821	0.984125835431656	1.16695395881406	0.703618076287633	0.401570632243244	0.999966418634527	17.1296296296296
Slc66a1	7.38897238526256	-0.0841668025155579	1.22934517690914	0.00443941724134689	0.946877096610048	0.999966418634527	12.037037037037
Slc6a1	14.7753673089256	-1.01310995343463	0.885839602886112	1.28285160584659	0.257369499995638	0.999966418634527	20.3703703703704
Slc6a15	19.993055971031	-0.0795430423609489	0.778271716463093	0.0101593363155246	0.919714360533255	0.999966418634527	25.462962962963
Slc6a17	71.8801378531915	-0.400146497809567	0.430058437588997	0.863379217982807	0.352794766109627	0.999966418634527	54.6296296296296
Slc6a6	245.191860616462	-0.127538061626954	0.278863240943058	0.209126075375721	0.647453241046154	0.999966418634527	93.9814814814815
Slc6a8	9.5157647112425	0.103219272718899	1.07944230003561	0.00897461930081533	0.924525740110635	0.999966418634527	16.2037037037037
Slc7a1	17.6816050088925	0.366096114242496	0.822542611787301	0.191637220692353	0.661557452054466	0.999966418634527	25.9259259259259
Slc7a14	72.7873620203547	-0.0467493295870746	0.439600341760784	0.0112123657311756	0.915670851037815	0.999966418634527	64.3518518518518
Slc7a6	50.3541519809785	0.12110658802044	0.499232821657731	0.0588138779471805	0.808380571969258	0.999966418634527	56.9444444444444
Slc7a6os	13.819590672875	0.124371859846246	0.900653727802047	0.018985883312272	0.890406963663023	0.999966418634527	22.2222222222222
Slc7a8	97.7241574858812	-0.105305245126553	0.382486591732078	0.0755653853689466	0.783399529783264	0.999966418634527	64.3518518518518
Slc8a1	209.859462474763	-0.0753340537747438	0.293222657005928	0.0659301732473239	0.79735732197268	0.999966418634527	82.8703703703704
Slc8a2	59.2160384636231	-0.36285610036164	0.465936410357005	0.605466088552834	0.436500032937168	0.999966418634527	56.0185185185185
Slc8a3	72.1925620420585	-0.227321016081362	0.439439949890244	0.265615635936776	0.606288121245854	0.999966418634527	62.5
Slc9a1	48.1088807944739	-0.314992890648496	0.508393032975852	0.383354989432899	0.535813149518557	0.999966418634527	54.1666666666667
Slc9a3r2	5.83538876204194	0.138135124895937	1.35393514214573	0.0103928157585287	0.918800203735713	0.999966418634527	9.72222222222222
Slc9a5	24.7319532411183	0.534226170240636	0.692949479046623	0.592447714199437	0.441474160687635	0.999966418634527	35.1851851851852
Slc9a7	42.4732718981699	0.411234551414885	0.554752243245998	0.538980577848758	0.462855515333318	0.999966418634527	51.8518518518518
Slc9a8	28.190145529007	0.32327257151116	0.646415756588154	0.24977155539715	0.617235978252449	0.999966418634527	40.2777777777778
Slc9a9	5.9136268618848	-0.432906836868274	1.41154601238699	0.081391798792513	0.775420074136375	0.999966418634527	7.40740740740741
Slco3a1	151.656448737448	-0.323233745525924	0.324237212816025	0.992500490420618	0.319131999793557	0.999966418634527	82.4074074074074
Slco4c1	9.56300833402646	-1.06849331100626	1.09731966969968	0.921773588365571	0.337009716415354	0.999966418634527	16.6666666666667
Slf1	19.595382296096	0.159492514884506	0.772665608451688	0.0423616057700151	0.836932023901187	0.999966418634527	27.3148148148148
Slf2	79.8892712906519	-0.357863667725102	0.411330155767376	0.75579324242274	0.38464823145608	0.999966418634527	66.6666666666667
Slit1	26.9123962648258	0.12137800665373	0.658087506164292	0.033980450069766	0.853748407496962	0.999966418634527	32.8703703703704
Slit2	64.7569790736969	-0.0995299273988882	0.458921718569406	0.0464822075598832	0.829301639277338	0.999966418634527	43.9814814814815
Slit3	427.322889375117	-0.293949657386644	0.246013789111213	1.42431254236254	0.232694881960949	0.999966418634527	95.8333333333333
Slitrk2	8.55732363051991	-0.515308077112338	1.17327847172868	0.175743127371369	0.675057344851243	0.999966418634527	12.037037037037
Slitrk4	13.4562027934055	-0.123173548887766	0.916075529782688	0.0180757137551701	0.893049947752756	0.999966418634527	20.3703703703704
Slitrk5	7.95578489537368	0.590381281904231	1.17523330487355	0.251729742072381	0.615859737873097	0.999966418634527	12.5
Slk	28.6850671992395	0.338210907565328	0.646491692595455	0.271980331341794	0.602006432406082	0.999966418634527	37.962962962963
Slmap	76.6566425258643	-0.249086648192854	0.418124820831977	0.354250149203395	0.55171702807356	0.999966418634527	71.2962962962963
Sltm	79.3409024151024	-0.162255232699741	0.414266947267394	0.152907373577214	0.695772308108751	0.999966418634527	72.2222222222222
Slu7	6.19872770882755	-0.00468554366659307	1.31538865967435	1.26117024947803e-05	0.997166481794841	0.999966418634527	10.6481481481481
Slx1b	18.6492457987265	0.170547232001735	0.793652865273366	0.0455031062695781	0.831081608957035	0.999966418634527	30.5555555555556
Slx4	10.0546208397444	-0.361251320259454	1.05225514592421	0.115528583828155	0.733935632273111	0.999966418634527	16.6666666666667
Slx4ip	30.8653043723638	0.258112730097996	0.627231602393198	0.167235192711015	0.682580760166496	0.999966418634527	37.037037037037
Smad1	35.5104888665318	-0.00356664704383102	0.580385852417637	3.77590471209999e-05	0.995097158636767	0.999966418634527	43.0555555555556
Smad2	17.5091150403306	0.318121848544366	0.810765529072767	0.153950097398283	0.694788727229771	0.999966418634527	26.3888888888889
Smad3	103.918321520277	0.30934011616423	0.372786328735727	0.687513819589981	0.407011312328215	0.999966418634527	74.0740740740741
Smad4	13.8288284323749	-0.0157324405932589	0.911911302268773	0.000290842222398169	0.98639345891673	0.999966418634527	22.2222222222222
Smad5	8.82026694103279	0.828363865633823	1.13074082232796	0.527945855262285	0.467471747079128	0.999966418634527	14.8148148148148
Smad7	22.6687337029072	-0.669006172867271	0.715472366199933	0.865559125937562	0.352187671287594	0.999966418634527	28.2407407407407
Smap1	45.743926730522	-0.12204972760435	0.52212673861437	0.0543673331253487	0.815630925207773	0.999966418634527	50.462962962963
Smap2	59.4668939236615	-0.422296881608368	0.463756877213326	0.827131058502154	0.363103427358703	0.999966418634527	56.4814814814815
Smarca1	33.5433047825725	0.298627122577751	0.608131218196141	0.237798969130253	0.625800354344389	0.999966418634527	43.5185185185185
Smarca2	57.1862432681564	-0.409597538095606	0.479812485638274	0.723602738634725	0.394964682311964	0.999966418634527	51.8518518518518
Smarca4	65.5934084326891	-0.283864820253339	0.444894493341617	0.406638399028942	0.52368067142263	0.999966418634527	68.0555555555556
Smarca5	32.9607332868522	-0.12691561314551	0.620276562776026	0.0409539147262592	0.839626904488185	0.999966418634527	42.5925925925926
Smarcad1	38.7022771649963	0.182417692793799	0.573915749249765	0.0994028636041442	0.752547401134004	0.999966418634527	48.1481481481481
Smarcal1	8.59200944699397	-0.809631380349764	1.12946547349125	0.510961379326638	0.474722978241998	0.999966418634527	13.4259259259259
Smarcb1	6.76568781485271	-0.130124178475793	1.27948877547231	0.00985272378585123	0.9209311322633	0.999966418634527	11.5740740740741
Smarcc1	52.055871189322	-0.264213440907087	0.505481035164065	0.268171071458664	0.604561279840037	0.999966418634527	57.8703703703704
Smarcc2	32.2153833456831	0.139460468788055	0.614435726643306	0.0509527536744478	0.82141362757134	0.999966418634527	46.2962962962963
Smarcd1	13.8727115997879	0.444215445578985	0.916473926295537	0.229498093249557	0.631896234729389	0.999966418634527	24.537037037037
Smarcd2	6.09527613099708	0.644373911587347	1.33207720293245	0.233565497169181	0.628892576822505	0.999966418634527	11.5740740740741
Smarcd3	35.7989882192341	-0.279898727401418	0.578212697696101	0.234014459973469	0.628563012119153	0.999966418634527	44.4444444444444
Smarce1	17.4403694832547	0.0519839311795922	0.807106525555086	0.00414892148666723	0.948642077949929	0.999966418634527	25.9259259259259
Smc1a	11.7363304259833	0.703733758136874	0.981310447642711	0.509326860217577	0.475430398408667	0.999966418634527	18.5185185185185
Smc2	8.69475649000258	0.834121601481579	1.20830292623741	0.401729866279318	0.526197231539209	0.999966418634527	13.8888888888889
Smc3	39.9013789863409	0.394822250336252	0.554144372306941	0.507069719170552	0.476410111000584	0.999966418634527	49.537037037037
Smc5	70.902351276625	-0.166896346353376	0.431813284825247	0.149247557920372	0.699255458319229	0.999966418634527	69.4444444444444
Smc6	45.1985983085947	-0.124879017753163	0.53397127865137	0.0541044781212214	0.816069159158806	0.999966418634527	51.3888888888889
Smchd1	49.387663917211	-0.60702865725526	0.518327534795558	1.34085117732868	0.246883917158358	0.999966418634527	50.9259259259259
Smg1	69.7270468998117	0.0404055175801886	0.437751878399114	0.00850972537408268	0.926500864868451	0.999966418634527	70.3703703703704
Smg5	13.7096155107628	0.817587792279513	0.911907394366542	0.800384083595148	0.370978559653707	0.999966418634527	23.6111111111111
Smg6	83.0074077934071	0.390617362263027	0.410043131527256	0.9032292978263	0.341917291003797	0.999966418634527	69.9074074074074
Smg7	63.1868441491105	0.276245117438058	0.453870929060133	0.36974731172263	0.543142037112751	0.999966418634527	63.8888888888889
Smim10l1	8.39152268826177	-0.77483498969819	1.13938894015857	0.459716730492982	0.497756389301899	0.999966418634527	12.5
Smim11a	7.07882350235429	0.29230652786357	1.23734301945321	0.0556779157120637	0.813462403430162	0.999966418634527	12.962962962963
Smim14	55.7068210744281	0.548063355728038	0.493934018153037	1.20914614454878	0.271501291728033	0.999966418634527	62.5
Smim18	6.83467727290029	-0.277108559448511	1.26942112642137	0.0472766521096517	0.827871735614038	0.999966418634527	12.5
Smim26	8.25970302765583	0.621282062478509	1.15894131307523	0.282375652797384	0.595148340677787	0.999966418634527	13.8888888888889
Smim29	6.89420527475674	-0.15453250439521	1.25490561872423	0.0147487223154457	0.903339116134071	0.999966418634527	11.5740740740741
Smim7	7.26983792260003	0.322078080131769	1.23169269667721	0.0675395510011967	0.794953464905206	0.999966418634527	12.962962962963
Smim8	8.77328742350105	0.797764165867549	1.14879753124692	0.461721472091188	0.496820538038338	0.999966418634527	12.962962962963
Smn1	7.63643866152651	0.0326226220658706	1.19874308788559	0.000722179838650305	0.978560706445347	0.999966418634527	12.962962962963
Smndc1	5.60981591695564	0.288501317488092	1.38096014314902	0.0431173706887478	0.835504426524145	0.999966418634527	10.1851851851852
Smoc1	10.6029873571213	-0.502769351734502	1.03768215519792	0.223453402687703	0.636421103599457	0.999966418634527	12.962962962963
Smox	6.58416593737395	-0.974058782943865	1.38173101449342	0.407927273301688	0.523023418686634	0.999966418634527	9.72222222222222
Smpd1	8.32585327702414	-1.28484213484095	1.17743586753307	1.179329240391	0.277492591178371	0.999966418634527	12.962962962963
Smpd3	153.291160960047	-0.303163585722431	0.327893999179693	0.851867444257635	0.356024583135172	0.999966418634527	86.1111111111111
Smpd4	7.07568910184694	0.361857795393323	1.23895997054743	0.0843247994038592	0.771519938175267	0.999966418634527	12.5
Smpdl3b	12.0526696509567	0.997660331815841	0.975674656255936	1.03768247847095	0.308361079290475	0.999966418634527	19.4444444444444
Sms	20.1559260051925	0.485447025885664	0.771531264389095	0.389260873499808	0.532688174023109	0.999966418634527	28.2407407407407
Smu1	16.2371265709401	1.02698032909267	0.855167763936438	1.43408594049161	0.231098766636576	0.999966418634527	25
Smurf1	81.3645966097491	-0.291472747424222	0.408133647901884	0.509041271336187	0.475554177146531	0.999966418634527	68.9814814814815
Smurf2	58.5793439561675	0.169391566414517	0.467822882171075	0.131055589227696	0.717340068840807	0.999966418634527	60.6481481481482
Smyd2	13.6285964569098	-0.209171729549772	0.906872819842082	0.0530196075201133	0.81788984226422	0.999966418634527	19.9074074074074
Smyd3	143.919142923503	-0.175809283040555	0.330548795752103	0.282536431213238	0.595043548749572	0.999966418634527	83.3333333333333
Smyd4	10.041935641801	0.524957814131362	1.05781307575245	0.243997923015655	0.62133339866257	0.999966418634527	14.8148148148148
Smyd5	7.47998266612131	-0.404157742291334	1.20620152951039	0.110489305123266	0.739587755140819	0.999966418634527	13.4259259259259
Snap25	516.08257405298	0.0605179185129198	0.247144026929197	0.0595163175075513	0.807262059865362	0.999966418634527	99.0740740740741
Snap29	12.7703249575963	-0.285697938249509	0.934082388339194	0.0928646795656149	0.7605664166638	0.999966418634527	19.4444444444444
Snap47	5.48160061269239	-2.01062018507095	1.63053039860372	1.36642064327713	0.242427819943196	0.999966418634527	10.1851851851852
Snap91	87.4316615758699	-0.291300134733679	0.396854244028374	0.538264299300032	0.463152948536624	0.999966418634527	71.2962962962963
Snapc3	46.7866106068499	0.139387021042477	0.516967112406754	0.072414827892981	0.787852704850137	0.999966418634527	57.4074074074074
Snapc4	9.34375322263876	-0.554208044534925	1.09530590756688	0.249530965741307	0.617405532653717	0.999966418634527	14.3518518518519
Snapin	20.9794332290823	0.955519725029645	0.760224952727062	1.5523618993762	0.212787099025687	0.999966418634527	34.7222222222222
Snca	100.311031105893	-0.0534490665668743	0.376002261825081	0.0202060036025244	0.886963244324555	0.999966418634527	73.6111111111111
Sncaip	68.4264884155453	0.446646324902317	0.472623426651943	0.866258943685288	0.35199307742402	0.999966418634527	48.1481481481481
Sncb	6.77208400750091	-0.600379101272703	1.26252882703624	0.22525322310463	0.635066050505063	0.999966418634527	10.6481481481481
Snd1	81.7580957489658	0.222072426553614	0.41117051521273	0.290598681287086	0.58983713646665	0.999966418634527	72.2222222222222
Snf8	5.3749563796855	-0.069497141237194	1.40371838660646	0.00243579754085133	0.960637345792259	0.999966418634527	10.1851851851852
Snn	7.799349104249	-0.37965127866148	1.19025537243721	0.099453508873431	0.752486432896648	0.999966418634527	12.962962962963
Snph	36.4314320901943	-0.139020512962546	0.575773237577423	0.058257320168682	0.80927182438784	0.999966418634527	42.5925925925926
Snrk	16.3851860552859	-0.412319284756222	0.836415916728552	0.238492213158828	0.625297244972153	0.999966418634527	27.3148148148148
Snrnp200	7.9874730249591	-0.916138366185515	1.18280029493566	0.596057537380407	0.440086220085301	0.999966418634527	13.8888888888889
Snrnp27.1	46.0318869904245	0.146919031921485	0.537470817840265	0.0731175773844264	0.786850524001149	0.999966418634527	54.6296296296296
Snrnp35	16.0465929888251	-0.130037980249625	0.853189190331037	0.0226382128043845	0.880401703650901	0.999966418634527	25.9259259259259
Snrnp40	35.6762494002289	0.376272361223324	0.585528581694109	0.410083995140543	0.521926875823058	0.999966418634527	48.6111111111111
Snrnp48	24.1469588435252	-0.444311253006887	0.695569551971875	0.406771388471302	0.523612786599927	0.999966418634527	34.2592592592593
Snrnp70	225.353978962826	0.0259161634685681	0.286341665960796	0.00819154444145198	0.927884211341045	0.999966418634527	96.2962962962963
Snrpa1	23.9304575180545	0.282029628306247	0.698051052598135	0.162587252284645	0.686785581635826	0.999966418634527	34.2592592592593
Snrpb2	5.47838775323544	0.0251477690828383	1.40869190551076	0.000301824626085079	0.986138968490898	0.999966418634527	10.1851851851852
Snrpc	6.07058154152873	-1.58341803553666	1.37658301218079	1.30431744145313	0.253426096711488	0.999966418634527	9.25925925925926
Snrpd1	14.5084374671695	0.144149978121189	0.890790319093407	0.0259488127163756	0.872025389595009	0.999966418634527	24.0740740740741
Snrpd2	9.2714328354859	-0.0805383089460777	1.09856472274944	0.00523067353287132	0.942344546551418	0.999966418634527	15.2777777777778
Snrpd3	9.7539442953226	-0.161603467811404	1.05550588415858	0.0234148698727346	0.878383148866715	0.999966418634527	16.6666666666667
Snrpe	7.65217980102765	-0.229988157428642	1.18417321061915	0.0376959803005441	0.846054887584428	0.999966418634527	13.4259259259259
Snrpf	5.47512596109458	0.607791217427587	1.4120430744762	0.182534983459057	0.669203706336532	0.999966418634527	10.6481481481481
Snrpg.1	5.79788158299665	-0.243697247019237	1.35276311928478	0.0324354982011315	0.857075178068391	0.999966418634527	9.72222222222222
Snrpn	99.6847193223287	-0.0319901268433148	0.37808410414613	0.00714857965686377	0.932619728431791	0.999966418634527	76.8518518518518
Snta1	20.8136524911047	0.519491985335172	0.747079142010911	0.480801223100947	0.488059619476893	0.999966418634527	31.0185185185185
Sntb2	58.1374290616822	0.0514970813660528	0.512888422695183	0.00966733282738375	0.921676136328754	0.999966418634527	53.2407407407407
Sntg1	83.938134833182	0.215203130708847	0.416485495511086	0.26449756157087	0.607046970351591	0.999966418634527	64.3518518518518
Snu13.1	5.32156046522503	1.21974870722128	1.44639864919445	0.704866105690417	0.401153427020477	0.999966418634527	10.1851851851852
Snupn	18.6494314450291	-0.00293219489371572	0.782895361446063	1.4023262391305e-05	0.997012117073794	0.999966418634527	29.6296296296296
Snw1	21.8132742441797	-0.163812216627761	0.724680911991831	0.0509387169558693	0.821437813291101	0.999966418634527	31.9444444444444
Snx1	30.8718372786307	-0.044102453275674	0.629614654078953	0.00483146619659536	0.944584668752203	0.999966418634527	37.5
Snx10	41.9194778282188	-0.203277380056504	0.540699671105874	0.140840476268181	0.707446890751322	0.999966418634527	55.0925925925926
Snx13	31.8804909406226	-0.276460058572183	0.612154509543653	0.20337808691443	0.652007857951365	0.999966418634527	41.6666666666667
Snx14	108.579826655307	-0.0938524908658001	0.375048123020914	0.0622910596894002	0.802910798298551	0.999966418634527	81.9444444444444
Snx15	35.2126336846812	0.215286446734228	0.584743392438823	0.13555879066568	0.712736715391026	0.999966418634527	46.7592592592593
Snx16	13.3307412750592	0.318108197169243	0.917463625035896	0.119797602826178	0.729254109311118	0.999966418634527	23.1481481481481
Snx17	5.87611968283952	-0.432288830086894	1.4081957767344	0.0802587128976135	0.776947116869645	0.999966418634527	9.72222222222222
Snx19	9.1023118464178	0.130919511925824	1.10427598076679	0.0137609502035261	0.906616717492461	0.999966418634527	14.3518518518519
Snx2	26.4176113082119	-0.178730849725466	0.668938768733951	0.0709173212684888	0.790005814455384	0.999966418634527	35.6481481481481
Snx21	15.9304072803673	0.221534199350847	0.864775660988959	0.0634662983662331	0.801098893182388	0.999966418634527	24.537037037037
Snx24	21.0552888356134	-0.00418308435916696	0.766461842144267	2.94835248340064e-05	0.995667609158546	0.999966418634527	25.462962962963
Snx25	82.8239547344815	-0.0564113625514664	0.414493072451971	0.018347003459283	0.892255215740556	0.999966418634527	68.9814814814815
Snx27	81.5081615566278	-0.060801403817854	0.407929010605165	0.0221950559492115	0.881569373342068	0.999966418634527	74.0740740740741
Snx29	41.8819908534541	-0.383619914126693	0.539506389783823	0.504793234620703	0.477401553860531	0.999966418634527	52.7777777777778
Snx3	40.9388031102892	-0.250883829556208	0.562154439784136	0.195782921640081	0.658146501484596	0.999966418634527	47.6851851851852
Snx30	15.9558064046575	-0.118021041862246	0.837716469524759	0.0198453100980203	0.887969969544632	0.999966418634527	25.462962962963
Snx32	48.3060070978352	-0.0340815076605565	0.507996685775734	0.00449113529498035	0.946569018901999	0.999966418634527	59.2592592592593
Snx4	88.7310401659766	-0.0890030183331232	0.395240816214725	0.0506864121184236	0.821873141313503	0.999966418634527	77.7777777777778
Snx5	13.9917878077813	0.211722497474132	0.892469794830842	0.056280932170246	0.812473688990924	0.999966418634527	22.2222222222222
Snx6	28.7201647168798	-0.426199485643732	0.639310086806487	0.442728079689775	0.505808658055841	0.999966418634527	40.2777777777778
Snx7	18.6875538176513	-0.422634209564352	0.808020634301327	0.260998209860571	0.609435199261321	0.999966418634527	24.0740740740741
Snx9	13.669276086851	0.231741665243287	0.934373852270838	0.0582939099452986	0.809213092764146	0.999966418634527	21.2962962962963
Sobp	71.5284789741968	-0.0463750179964977	0.43204024066476	0.0115043018043011	0.914584217466829	0.999966418634527	66.6666666666667
Socs2	12.1378321539522	-1.45000196481478	1.02125521767665	1.88259617782921	0.170039368361818	0.999966418634527	18.0555555555556
Socs5	22.374160517478	-0.674100532711558	0.721213255562161	0.86944307479056	0.351109535212757	0.999966418634527	30.0925925925926
Socs6	12.4131585067677	-0.330221929161262	1.00183138633145	0.0972468941085651	0.755158822575938	0.999966418634527	17.5925925925926
Socs7	31.6054193710741	-0.671602141240315	0.627511897631223	1.11601661003451	0.290777800476576	0.999966418634527	41.6666666666667
Sod2	8.78269062502307	0.531196993511031	1.12363652047676	0.223231578327798	0.636588572988321	0.999966418634527	16.2037037037037
Soga1	14.1265942729806	-0.112699201404411	0.890004218532728	0.01597718294191	0.89941460410728	0.999966418634527	23.1481481481481
Soga3	67.7393986585989	-0.44736770207489	0.440804980795498	1.02581044804102	0.311144708245104	0.999966418634527	62.037037037037
Son	107.420330196787	0.176795530083247	0.368729987738744	0.229735192920131	0.631720248481875	0.999966418634527	86.1111111111111
Sorbs1	468.359394905147	-0.0232492948360604	0.239593373277127	0.00940882071343907	0.922727128364193	0.999966418634527	98.6111111111111
Sorbs2	555.652437348056	-0.112737591065455	0.238417375583585	0.222597867495686	0.637067563191139	0.999966418634527	100
Sorcs1	394.165067835292	-0.335378624568106	0.248785986548511	1.81346228134048	0.178093454195907	0.999966418634527	82.8703703703704
Sorcs2	137.90276441297	-0.440503466939996	0.339652312080658	1.6743643113788	0.195674989207201	0.999966418634527	75.462962962963
Sorcs3	190.031606875238	-0.40033675651868	0.319178233522907	1.5484884503384	0.213358725319762	0.999966418634527	62.037037037037
Sord	17.7033912527172	0.223658512832091	0.803150884504975	0.0775610890338747	0.780630164831772	0.999966418634527	25.9259259259259
Sorl1	54.6075890370243	0.289513127063565	0.481906973668482	0.360489276798084	0.548234629207623	0.999966418634527	53.2407407407407
Sort1	98.807221194682	0.00806082687076968	0.380351261897009	0.000449347962600655	0.983087845945538	0.999966418634527	72.6851851851852
Sos1	63.3308207971554	0.297650809871455	0.452509560451337	0.432474053616115	0.510777458270524	0.999966418634527	62.5
Sos2	70.0875536017307	-0.0620796033789468	0.434814904426326	0.0203829100430646	0.886472834508776	0.999966418634527	64.8148148148148
Sox12	6.8786497815582	-0.688088723067793	1.28369687922241	0.265889407894687	0.606102617398717	0.999966418634527	11.5740740740741
Sp1	13.4875483587891	0.300342043781011	0.928455642906694	0.100838634027841	0.750825552119591	0.999966418634527	21.2962962962963
Sp2	11.8777878670978	-0.433395645507842	0.980971514675584	0.188655612112456	0.664037903061873	0.999966418634527	18.0555555555556
Sp3	45.3177397350699	-0.0450234296263682	0.522814171204792	0.00740399807421355	0.931429462262688	0.999966418634527	51.8518518518518
Sp4	27.9557737936802	-0.116223312952	0.661312937232491	0.0302013673170585	0.862034114238767	0.999966418634527	37.5
Spaca6	26.0293719213748	-0.286915179546728	0.667994060045215	0.184263946500074	0.667734193369281	0.999966418634527	36.5740740740741
Spag6l	7.67081144006445	0.298804678396988	1.19906304679638	0.0605075422877555	0.805695540203873	0.999966418634527	11.1111111111111
Spag9	149.857506343728	-0.115754609033899	0.326236610082799	0.125847533916208	0.722776919510278	0.999966418634527	88.8888888888889
Sparcl1	7.51728399458346	1.36767935026003	1.29161499169681	0.998785890654514	0.317604465229091	0.999966418634527	13.4259259259259
Spart	6.66844678336784	0.642286972174141	1.29097193231911	0.238950627564606	0.624965056169642	0.999966418634527	11.5740740740741
Spast	39.0127010354521	-0.19723871636071	0.556856810739334	0.125152573335598	0.723511935427758	0.999966418634527	50
Spata13	30.8306185558898	0.395121380925023	0.622505476739299	0.401268883615451	0.526434679128333	0.999966418634527	35.1851851851852
Spata17	9.7915788660014	-0.202362512054128	1.05899056117587	0.0360801401256197	0.849350090143485	0.999966418634527	16.2037037037037
Spata2	5.24039381545795	-0.498310195636511	1.46085307644377	0.10812214566057	0.742292258612658	0.999966418634527	8.7962962962963
Spata2L	50.4324188092247	0.275712195462508	0.498726624381306	0.305497631490343	0.580456250753488	0.999966418634527	60.6481481481482
Spata33	5.33424566316844	-0.548929594755662	1.45355724947158	0.139115379547235	0.709162033144888	0.999966418634527	9.25925925925926
Spata5	55.9179166119154	-0.258069135960018	0.482538355823944	0.283487818996271	0.59442423603084	0.999966418634527	60.6481481481482
Spata6l	8.35056807077301	-0.25158407626828	1.19478099739326	0.0391091216515456	0.843232637564163	0.999966418634527	13.4259259259259
Spata7	27.9802066360688	0.178149416528845	0.661398673992187	0.0714278994274231	0.789268994043611	0.999966418634527	38.8888888888889
Spatc1l	6.37416643159424	0.387874352242155	1.32223219423003	0.081171280304563	0.775716358788253	0.999966418634527	11.5740740740741
Spats2	42.244996558023	-0.142176836081211	0.537943264130718	0.0698211254911421	0.791597399253323	0.999966418634527	51.3888888888889
Spats2l	8.61086478272194	-0.511952834952924	1.18945362054233	0.156539087784715	0.692363091823408	0.999966418634527	10.6481481481481
Spcs1	6.4712218167765	0.309969271879739	1.28988325522469	0.0576198323259369	0.810298228940473	0.999966418634527	11.1111111111111
Spcs2	14.8313002764245	0.0966379453407939	0.868312859810665	0.0123505447722039	0.911510876734862	0.999966418634527	24.0740740740741
Spcs3	13.6912790635541	-0.3907948902533	0.925103755189077	0.172627795233186	0.677786884874794	0.999966418634527	18.5185185185185
Spdya	17.997387294958	1.16676412335144	0.810826400533392	2.05653408749745	0.151554544080008	0.999966418634527	27.3148148148148
Specc1	157.709595760299	-0.0196657719184916	0.322100388315795	0.0037235722957476	0.951342420328491	0.999966418634527	90.7407407407407
Specc1l	54.1003029684595	0.0887631671239537	0.485105274324756	0.0334629503200006	0.854853875492128	0.999966418634527	59.7222222222222
Speg	46.5580509571703	0.007531576111748	0.514879598909032	0.000213972215373559	0.988329129088218	0.999966418634527	53.7037037037037
Spem1	11.2294956692835	-0.986729995520248	0.997962705017792	0.970212838380455	0.324627103362123	0.999966418634527	17.1296296296296
Spen	33.8343544287811	0.241048299816971	0.607991507667155	0.154925293487846	0.693872316337506	0.999966418634527	41.2037037037037
Spg11	23.2947611769386	-0.0626539510028334	0.705853996668568	0.00784521474352573	0.929421094260129	0.999966418634527	33.3333333333333
Spg21	8.77955622451573	0.562308791140139	1.12144081027313	0.249801598771707	0.617214812497489	0.999966418634527	15.2777777777778
Spg7	18.9313978914645	0.0596557330891369	0.773183505305272	0.00595413346860596	0.938493850321419	0.999966418634527	29.1666666666667
Sphkap	106.394565936349	0.737239252731009	0.37426116752581	3.85411007571675	0.0496242458558706	0.999966418634527	67.1296296296296
Spice1	5.44062579092312	0.689007680134176	1.47223923421584	0.216545075489432	0.641685101532016	0.999966418634527	10.1851851851852
Spin1	20.7856961094955	0.0350159630561506	0.740513833833332	0.00223629451798146	0.962282515824055	0.999966418634527	30.0925925925926
Spindoc	28.3374826324229	-0.0889217518503642	0.68299871077634	0.0160855615397999	0.899075847555484	0.999966418634527	37.962962962963
Spint2	10.4523706154565	0.151396183159496	1.03110911319506	0.0213189334568078	0.883913458066576	0.999966418634527	16.6666666666667
Spire1	108.226564358289	-0.211004389236366	0.366533722855307	0.331236169712788	0.564932091615563	0.999966418634527	76.8518518518518
Spire2	13.2835559069443	0.943293035003864	0.928458290094434	1.02719303758447	0.310818855400133	0.999966418634527	22.6851851851852
Spns1	66.7514165647538	0.270374490749084	0.442841592000396	0.37244030786621	0.541677086884513	0.999966418634527	67.1296296296296
Spns2	25.9103850546263	-0.405097224511737	0.67393835969716	0.359043689580286	0.54903782605795	0.999966418634527	35.1851851851852
Spock1	90.0159048831156	-0.291784822330218	0.397094564634354	0.537895669433311	0.463306140009456	0.999966418634527	58.3333333333333
Spock2	65.5552169231025	-0.116903357124727	0.451609381166871	0.066740889831344	0.796142525399188	0.999966418634527	65.2777777777778
Spock3	732.066174065708	-0.239252605082864	0.220241138812907	1.17897306529224	0.277565158227377	0.999966418634527	100
Spon1	185.874836243614	-0.0723489402935802	0.328086205445577	0.0479195306121767	0.826723817359579	0.999966418634527	77.3148148148148
Spop	79.3935666266478	-0.0345895491946	0.415690658305135	0.00691028224239432	0.933749676702111	0.999966418634527	74.0740740740741
Spopl	8.94867721358382	0.394255766429271	1.12160348024455	0.122921336490229	0.725887411639958	0.999966418634527	16.2037037037037
Spout1	8.1688201384306	0.829929435374225	1.1941198909838	0.466774072340286	0.494475001576526	0.999966418634527	13.8888888888889
Sppl2a	37.2019931511785	-0.0383413637157227	0.569272589881057	0.00453211406433951	0.946326176828707	0.999966418634527	46.7592592592593
Sppl2b	16.8612430678053	-0.298946601392892	0.825081399337269	0.128959383696181	0.719513434670519	0.999966418634527	28.7037037037037
Sppl3	63.0021187341599	0.182133585109748	0.453249434083255	0.16141677029022	0.687855466642387	0.999966418634527	68.0555555555556
Spred1	143.957502233284	-0.342459884578263	0.330561799862655	1.07060093200332	0.300809748955187	0.999966418634527	70.3703703703704
Spred2	115.213846943859	-0.884487632814052	0.360383694623823	5.96907946387499	0.0145588790323041	0.999966418634527	64.3518518518518
Spred3	15.0223038143749	0.249755421933167	0.896894030232383	0.0759726287362668	0.782831245468215	0.999966418634527	23.6111111111111
Spring1	36.0936996785922	-0.401399456399765	0.58417762954712	0.468293321514118	0.493773369941869	0.999966418634527	44.4444444444444
Spry2	28.8194930498484	0.629756197103557	0.642915063327513	0.95619341795005	0.328147810433313	0.999966418634527	38.4259259259259
Spry3	9.09615955474129	-0.263943570128171	1.09349427775004	0.0582263078368506	0.809321618729669	0.999966418634527	15.2777777777778
Spryd7	12.9425018882221	0.141954756991119	0.925283967365604	0.0234993163914581	0.87816574800758	0.999966418634527	22.2222222222222
Sptan1	133.964787970226	-0.10207642133937	0.347106917312836	0.0858399286178368	0.769533984464136	0.999966418634527	86.1111111111111
Sptb	43.9174396563586	-0.0585285211897289	0.531261451622045	0.0121198392147441	0.912337886723083	0.999966418634527	48.6111111111111
Sptbn1	149.195147046419	0.146651890667131	0.32773303408762	0.200158778949891	0.654592714746793	0.999966418634527	84.2592592592593
Sptbn2	68.3371093407113	-0.280057727381102	0.440285855913058	0.403704392239298	0.525182328902991	0.999966418634527	66.2037037037037
Sptbn4	156.686342802577	-0.22804424345497	0.320801908562202	0.504972658309676	0.477323290127304	0.999966418634527	85.6481481481482
Sptlc1	19.0411182703096	-0.17571345873921	0.771808915924262	0.0518080323167531	0.819946507143007	0.999966418634527	31.0185185185185
Sptlc2	23.7799572857278	0.46966201452279	0.706908757628792	0.43600421696193	0.509057381743201	0.999966418634527	34.2592592592593
Sptssa	12.0404342045681	0.305023551939461	0.972703400665691	0.0959012057828197	0.756804923099057	0.999966418634527	20.8333333333333
Spty2d1	5.58134064682718	0.732688410627374	1.5093246561886	0.187543034542827	0.664969444202983	0.999966418634527	9.25925925925926
Sqle	7.52050773633576	0.596197608153081	1.23393609461032	0.228235377579459	0.632835367513721	0.999966418634527	11.1111111111111
Sqstm1	43.1750897602507	0.0144605693052956	0.533530676195408	0.000734724457629454	0.978375347789226	0.999966418634527	54.1666666666667
Sra1	10.8125549574543	0.456226033721487	1.03112442292503	0.187769986826179	0.664779155181443	0.999966418634527	19.4444444444444
Srbd1	26.9720609803009	-0.127566349438158	0.657231035087905	0.0376450019084267	0.846157716567428	0.999966418634527	37.5
Src	14.4646995374981	0.351332042785601	0.884236591476502	0.156841668606873	0.692081120155654	0.999966418634527	25
Srcap	53.0764472597663	-0.130552137014093	0.486665258013281	0.0719512874301742	0.788516610423151	0.999966418634527	58.7962962962963
Srcin1	64.3051910218542	0.0798444521079249	0.457499242318298	0.0302761996473215	0.861865011362785	0.999966418634527	61.5740740740741
Srebf2	35.0944096074237	-0.445387997929008	0.584145234625236	0.579529830210706	0.446496671501002	0.999966418634527	41.6666666666667
Srek1	101.053488189354	-0.0479084517016157	0.375946878256503	0.0162197117498835	0.898658139205483	0.999966418634527	75.9259259259259
Srek1ip1	11.7616806175896	-0.296568266799429	0.982937455424052	0.090856669698077	0.763090889498775	0.999966418634527	19.4444444444444
Srf	12.9772079089767	-0.535976202222928	0.925077662276625	0.33476448554622	0.562866963474063	0.999966418634527	20.3703703703704
Srfbp1	5.72882298798465	-0.15187761565756	1.40817293493386	0.0104137820981052	0.918718622899928	0.999966418634527	10.6481481481481
Srgap1	51.724122506754	-0.598192476953142	0.496081849637871	1.44445011172703	0.229420570987081	0.999966418634527	47.6851851851852
Srgap2	14.9470051467516	0.892447739336736	0.919088573368996	0.870066088528073	0.350937013194041	0.999966418634527	21.7592592592593
Srgap3	91.2954408534498	0.28098397149894	0.390812739947069	0.516561127649652	0.472312304885311	0.999966418634527	68.9814814814815
Srm	14.2013756123948	0.918409286603898	0.943158860093028	0.886278258575373	0.346487861241595	0.999966418634527	21.7592592592593
Srp14	20.5352026200772	0.107517232384774	0.750679047643094	0.0203387549676144	0.886595034647094	0.999966418634527	33.7962962962963
Srp54a	18.2016640563355	-0.210108822161175	0.790751569868247	0.0705689612223779	0.790510167796703	0.999966418634527	30.0925925925926
Srp68	17.9639831564942	-0.66463983986021	0.800318278429227	0.678370391170663	0.410148439434011	0.999966418634527	27.7777777777778
Srp72	14.4740064339624	0.165108865053303	0.897483606180423	0.0328727140011047	0.8561255604755	0.999966418634527	23.1481481481481
Srp9	7.43281750228696	0.156164226718553	1.22158546978676	0.0157771838388996	0.900042815593891	0.999966418634527	12.037037037037
Srpk1	15.7334953517121	-0.20989791634899	0.843053032405444	0.0619611471448067	0.803422694285375	0.999966418634527	24.0740740740741
Srpk2	260.486754045981	-0.029092711353521	0.280230438703397	0.0107343155421944	0.917481595853787	0.999966418634527	98.1481481481482
Srpra	22.2731496876283	0.387815948084211	0.729526083974705	0.279386504267631	0.597103605709538	0.999966418634527	32.8703703703704
Srr	13.8667069040254	-0.334204691198295	0.899258962806545	0.137443296651703	0.710836067734799	0.999966418634527	22.6851851851852
Srrd	6.51788829637212	1.33082824661517	1.34667513310475	0.959592448079377	0.327289581562319	0.999966418634527	10.6481481481481
Srrm1	44.0900570165541	-0.105919434635636	0.528466600981996	0.0400577901074044	0.841367631538943	0.999966418634527	57.4074074074074
Srrm2	152.032746376663	0.266240437291717	0.325027233160098	0.670260163533584	0.412960916901524	0.999966418634527	89.8148148148148
Srrm3	166.751055092868	-0.360051245663079	0.315069317739583	1.30337754133119	0.253597197300931	0.999966418634527	87.5
Srrm4	11.3140406205296	-0.772011800423929	0.995271557159691	0.595017411917794	0.440485449001475	0.999966418634527	16.2037037037037
Srsf1	57.8716729127209	0.0711275257599177	0.478141163841464	0.0219902183166099	0.882113124084388	0.999966418634527	62.037037037037
Srsf10	25.4652440602162	0.111010503054785	0.689812932180959	0.0254797135555549	0.873177538188216	0.999966418634527	38.8888888888889
Srsf11	96.360378100033	0.128348008156679	0.389977491972506	0.107834685054357	0.742622911878529	0.999966418634527	79.6296296296296
Srsf2	119.40459841518	0.146830286910353	0.357194541044146	0.16858726487883	0.68137041400945	0.999966418634527	84.7222222222222
Srsf3	18.5708709852649	0.780871419712451	0.789664992416053	0.974436983903097	0.323576095264831	0.999966418634527	29.1666666666667
Srsf4	52.4125319920992	-0.149376994883627	0.490202722733143	0.0928043131255762	0.760641872387632	0.999966418634527	54.6296296296296
Srsf5	89.9187454312006	-0.187993478621086	0.394528950042787	0.226275205477158	0.634299568139324	0.999966418634527	75.462962962963
Srsf6	34.5613344779931	-0.0411525186932452	0.593402234804154	0.00478579000988333	0.944846816637336	0.999966418634527	44.4444444444444
Srsf7	203.390675271852	0.671010671673508	0.298023872393093	5.03716965707504	0.0248089923476825	0.999966418634527	95.8333333333333
Srsf9	18.1136514623654	0.330497081326148	0.797080419171967	0.170698960330526	0.679491365200007	0.999966418634527	29.1666666666667
Ss18	20.6261259178635	-0.295821403690239	0.744966893296871	0.157185803309311	0.691760807067772	0.999966418634527	30.0925925925926
Ss18l1	7.77739741840226	-0.329628015343838	1.20210326067455	0.0713574852248549	0.789370441401048	0.999966418634527	12.962962962963
Ss18l2	7.21035885342748	0.834531398844734	1.23829020209176	0.451910332520644	0.501429161246882	0.999966418634527	12.5
Ssb	15.1161463401003	0.479581379462195	0.873142604454829	0.298550942424505	0.584792278929877	0.999966418634527	25.462962962963
Ssbp2	435.727236222408	-0.258666953584994	0.242481784489978	1.13617690530302	0.286461618462283	0.999966418634527	98.1481481481482
Ssbp3	50.328947824976	0.0142444137789593	0.506604729916406	0.000785624251680161	0.977639029958218	0.999966418634527	51.8518518518518
Ssbp4	68.9783784721428	0.327518332410295	0.438167105175887	0.557399319331225	0.455309998254849	0.999966418634527	70.8333333333333
Ssh1	20.7732750168043	-0.08657782799419	0.740309735039469	0.0136672599699885	0.90693370584883	0.999966418634527	28.2407407407407
Ssh2	212.441529901728	-0.0930142851566224	0.31198224445284	0.0875452049505654	0.767321427728446	0.999966418634527	94.4444444444444
Ssh3	6.37750668268471	-0.957095585874235	1.3072611130749	0.521611352734187	0.470155133047861	0.999966418634527	10.6481481481481
Ssna1	6.27088265395833	-0.478531590368074	1.36372941839558	0.111681592295803	0.738237729125534	0.999966418634527	9.25925925925926
Ssr1	51.3067740122412	-0.0878355199853623	0.493426387693641	0.0316829693230858	0.858725249455944	0.999966418634527	59.7222222222222
Ssr2	9.36844781210712	0.931133080062648	1.11243232370855	0.674494865567983	0.411488867885655	0.999966418634527	16.6666666666667
Ssr3	35.4541441978666	0.0745201199046323	0.581272018069129	0.016407506239041	0.898076334474927	0.999966418634527	49.537037037037
Ssrp1	13.0773774903858	-0.287118877921898	0.921582596682998	0.0964894427654741	0.756083819933698	0.999966418634527	21.2962962962963
Ssu72	24.8517339839336	-0.344488177665357	0.682821243251354	0.253631117608645	0.614529821844712	0.999966418634527	36.1111111111111
Ssx2ip	12.5634420062158	-0.0955879683013596	0.954484733350351	0.00976197821366753	0.921294905865145	0.999966418634527	19.9074074074074
St3gal1	9.93573027805358	-0.401400838776793	1.07135163575626	0.137700750958647	0.710577561018501	0.999966418634527	16.2037037037037
St3gal3	100.542472730985	-0.110804680130968	0.382666806614818	0.083590083365209	0.772489934216993	0.999966418634527	78.7037037037037
St3gal4	29.8127768649443	0.159684748377002	0.628929500624278	0.0644348279207456	0.799619044471436	0.999966418634527	39.8148148148148
St3gal5	12.9675879745762	0.156189255633729	0.93417710245199	0.0275542806632494	0.868161025721763	0.999966418634527	18.0555555555556
St6gal1	27.8144235399187	0.399340322283466	0.670252622656011	0.345096609530806	0.55690203196754	0.999966418634527	33.3333333333333
St6gal2	15.8558807242201	-0.665058663872819	0.844279712990879	0.615791917521161	0.432615347844111	0.999966418634527	26.3888888888889
St6galnac3	79.9106279872022	-0.270482082201714	0.425948748641259	0.398798939692639	0.527710187100481	0.999966418634527	64.3518518518518
St6galnac5	148.247419573632	-0.0402496563077095	0.327707320595953	0.0150686606314849	0.902301526824512	0.999966418634527	66.6666666666667
St6galnac6	5.17133522044595	0.0623821629081414	1.43248327273683	0.00186918471465702	0.965514947404761	0.999966418634527	9.72222222222222
ST7	91.7825229515308	-0.0910226961847937	0.409490484419179	0.0484659693482925	0.825754429516139	0.999966418634527	69.9074074074074
St7l	59.7170448488779	-0.173129152134001	0.462543343272457	0.140017395599521	0.708263719325849	0.999966418634527	60.1851851851852
St8sia1	5.3749563796855	-0.069497141237194	1.40371838660646	0.00243579754085133	0.960637345792259	0.999966418634527	9.72222222222222
St8sia3	6.22668409043677	1.81502636505547	1.40410018778058	1.61517012623435	0.203766561833909	0.999966418634527	11.5740740740741
St8sia5	50.5018199684385	-0.0983702295315916	0.49704451800434	0.0391398699878742	0.843171822447545	0.999966418634527	50.9259259259259
Stag1	129.650408439177	0.063900098195684	0.344990164045722	0.034277993781707	0.853116741298302	0.999966418634527	83.3333333333333
Stag2	44.7038109938084	-0.0248779892890533	0.523695330997788	0.00225641363138607	0.962113357606871	0.999966418634527	49.0740740740741
Stam	14.6650589045968	0.475749334535569	0.882941199520905	0.289220740323167	0.590720331414873	0.999966418634527	23.1481481481481
Stam2	22.5709939871836	-0.0369511521999639	0.719567545319508	0.00263177359020972	0.959085818914118	0.999966418634527	27.3148148148148
Stambp	7.93114856057441	-1.23911382364227	1.18703344514908	1.07433817895309	0.299967605812873	0.999966418634527	12.962962962963
Stambpl1	36.1362700814191	0.95490173278464	0.611148349169801	2.35077638164356	0.125220628842714	0.999966418634527	44.9074074074074
Stard10	8.77332547388961	1.09828784808825	1.1728289902931	0.813095950503293	0.367206512203644	0.999966418634527	17.1296296296296
Stard13	71.1423431746412	0.479264462798029	0.444815630171249	1.14816971222682	0.283932620916929	0.999966418634527	48.6111111111111
Stard3	25.15230098283	0.0435115165981745	0.702338276184423	0.00369619449405079	0.951521408223085	0.999966418634527	37.962962962963
Stard3nl	18.7059524380117	0.00902060082871883	0.780418062440904	0.000133472082886499	0.990782235264174	0.999966418634527	25.9259259259259
Stard7	31.3981177547147	-0.289187416364846	0.613453236393296	0.221948716310823	0.637559089062685	0.999966418634527	40.7407407407407
Stard9	5.82278202304814	0.294594677253884	1.36384964597462	0.0464676661941184	0.829327930692141	0.999966418634527	10.6481481481481
Stat2	5.34058360114756	-0.483959763562439	1.4079242576121	0.117509063696232	0.731751972598123	0.999966418634527	9.72222222222222
Stat3	20.196598671321	0.302901019000491	0.75660849063126	0.159484648450839	0.689631432126976	0.999966418634527	27.7777777777778
Stat5b	45.1137760116286	0.336284557551073	0.528452571638446	0.402067668613025	0.526023354122838	0.999966418634527	54.6296296296296
Stau1	23.6865373434641	-0.465331475737218	0.697800312787233	0.443697774052225	0.505343075873762	0.999966418634527	32.8703703703704
Steep1	8.22520285748437	0.678905570683281	1.16669209486225	0.33344631271855	0.563636786460038	0.999966418634527	14.3518518518519
Stim1	36.3056280076462	0.514561089892305	0.577252517116451	0.793327547537793	0.373095840997269	0.999966418634527	43.9814814814815
Stim2	42.3925549999576	-0.0856601000898645	0.559980294863856	0.022715886474856	0.880198249515565	0.999966418634527	48.6111111111111
Stimate	28.1875393390041	-0.437239395886756	0.647819608263249	0.453439638260949	0.500706034834623	0.999966418634527	37.037037037037
Stip1	21.4967874232923	0.0770505160979444	0.739518077662958	0.0107235001263284	0.917523028797783	0.999966418634527	31.9444444444444
Stk16	10.3678256642104	0.0561258428089247	1.03828685182956	0.00290386566638645	0.957024773498288	0.999966418634527	16.6666666666667
Stk19	7.41086581644021	0.37399335417852	1.25857359221732	0.0802023292906533	0.77702340751438	0.999966418634527	10.6481481481481
Stk24	19.7147024050612	-0.246310956479783	0.764767083603123	0.102810851194839	0.74848222654161	0.999966418634527	31.4814814814815
Stk25	31.5227178203399	0.537431805007945	0.615198939736879	0.761608448735434	0.382825631030622	0.999966418634527	44.4444444444444
Stk32c	45.1205947877384	-0.0989613672111577	0.522520283716735	0.0358397033655464	0.849846903871409	0.999966418634527	52.3148148148148
Stk38	88.7901059736727	-0.0184720094076838	0.396526254464407	0.00216988052984135	0.962846397145679	0.999966418634527	74.537037037037
Stk38l	11.1917717573597	-0.348097285364269	1.00711355967957	0.117288097857237	0.731994583914436	0.999966418634527	18.0555555555556
Stk39	19.2191344546759	0.560906442142563	0.779494394365761	0.514358258201209	0.473258261405648	0.999966418634527	24.537037037037
Stk4	31.4294633200983	-0.161920827859365	0.616183344594442	0.0687315819221688	0.79319262630375	0.999966418634527	39.3518518518519
Stk40	20.3471571583167	0.0774728463479655	0.751041575324102	0.0106116766631459	0.9179526591382	0.999966418634527	27.7777777777778
Stmn1	11.0098001283261	0.23918986202598	1.00498992733455	0.0560946800807756	0.812778470987404	0.999966418634527	18.5185185185185
Stmn2	17.1650540127345	-0.383831166715932	0.809593898108376	0.224055251590187	0.635967241103651	0.999966418634527	19.9074074074074
Stmn3	36.438152203074	-0.351263471150567	0.574761898081028	0.372405407527985	0.541696025618397	0.999966418634527	43.5185185185185
Stmn4	23.7329979724766	0.197574080384132	0.698707045147474	0.079902050047675	0.777430193385083	0.999966418634527	31.4814814814815
Stn1	8.17855658216927	-0.865414853066491	1.15996144562729	0.553433557156204	0.456918128572306	0.999966418634527	12.5
Stoml2	5.19636305213095	0.345394560022929	1.43409905287271	0.0570579971558551	0.811207816727585	0.999966418634527	8.7962962962963
Ston2	42.3951907162262	0.157649326758285	0.550099037865167	0.0811152476506081	0.775791712559643	0.999966418634527	42.5925925925926
Stox1	7.99670146247386	-0.266180409229455	1.17603628417701	0.0496388914425268	0.823692824851639	0.999966418634527	12.037037037037
Stox2	286.486042673564	-0.242506236537195	0.269017002884172	0.810762341288608	0.36789496022263	0.999966418634527	92.5925925925926
Strada	44.2652137879605	0.0372637398222639	0.527901058022153	0.00497959677860393	0.94374296559666	0.999966418634527	53.2407407407407
Stradb	25.6879466100474	-0.378724755001088	0.679815670302933	0.307257641433495	0.579367901831702	0.999966418634527	35.1851851851852
Strap	6.37400098957215	0.437437202419213	1.3591084226738	0.0890910041233077	0.765335951704236	0.999966418634527	11.1111111111111
Strbp	75.2715064434658	-0.0517895550091799	0.42250252478524	0.0150135919709342	0.902479317280839	0.999966418634527	70.3703703703704
Strip2	94.6842615083903	0.303986611014928	0.38840292968608	0.611241986305693	0.434320563241325	0.999966418634527	54.6296296296296
Strn	191.024235266149	0.0297722282268685	0.304985085275995	0.00951501283530831	0.922293657517734	0.999966418634527	88.8888888888889
Strn3	184.822885006231	-0.0981981673461865	0.304407273221195	0.104033646307307	0.747041767378632	0.999966418634527	89.8148148148148
Strn4	38.7181278500229	-0.186409160080044	0.558485240383279	0.111371525386534	0.738588044149697	0.999966418634527	47.6851851851852
Stt3a	19.9617593383313	-0.080370810929694	0.783069462884043	0.0101251938182543	0.919848926631705	0.999966418634527	31.0185185185185
Stt3b	36.1771579201159	0.416381884170483	0.579780824136152	0.515244727550265	0.472877225216841	0.999966418634527	46.7592592592593
Stub1	12.4506252772519	0.566424344975784	0.952509266477757	0.349501717719708	0.554395331177925	0.999966418634527	21.2962962962963
Stum	60.8238499277596	-0.845151162908519	0.461236325330127	3.33353201223043	0.0678809556849603	0.999966418634527	52.7777777777778
Stx12	29.3899790532666	0.122860319013006	0.632187520906787	0.0377528064418939	0.845940348057692	0.999966418634527	42.1296296296296
Stx16	53.8691658571804	-0.237730282337382	0.483910108706421	0.240935199713576	0.623531478765492	0.999966418634527	59.2592592592593
Stx17	16.0559961903471	-0.261961074585061	0.846898372977327	0.0943830925769369	0.758677206448625	0.999966418634527	22.6851851851852
Stx18	24.9171284076237	0.250523652368829	0.698486042184255	0.126303052461736	0.722296385172773	0.999966418634527	41.2037037037037
Stx1a	6.78751210906594	-0.195665212442416	1.29890530851717	0.0217048854023183	0.882874885132948	0.999966418634527	12.5
Stx1b	111.070532713088	-0.0910730626439336	0.362170657340646	0.0632041650492141	0.801501477431009	0.999966418634527	79.1666666666667
Stx2	14.1796678275197	0.308253020824329	0.891770841448221	0.118971300241991	0.730152886400302	0.999966418634527	24.0740740740741
Stx3	21.440277312605	0.107030517266014	0.731905603398138	0.0213831610837154	0.883739963389744	0.999966418634527	32.4074074074074
Stx4	7.91815032469488	0.536462715561063	1.18739600577705	0.201466131886086	0.653540020187094	0.999966418634527	13.8888888888889
Stx5	17.6346254913608	0.283685904205762	0.813619890417272	0.119220809484808	0.729881125669825	0.999966418634527	29.1666666666667
Stx6	33.3279872697441	-0.506845751253325	0.605665676104268	0.689374463019213	0.406377230540152	0.999966418634527	42.1296296296296
Stx7	22.2483075022459	0.166968271678062	0.720794611663534	0.0535723153416434	0.816959833657703	0.999966418634527	35.1851851851852
Stx8	63.3600099240909	-0.174233685669381	0.453832532418518	0.146845681416586	0.701568148879381	0.999966418634527	59.7222222222222
Stxbp1	123.11001151805	0.094377463518384	0.356841855614944	0.0696460355174082	0.79185285048208	0.999966418634527	83.7962962962963
Stxbp3	14.7967799019726	0.452071755764028	0.895072023024246	0.24471812705529	0.620819010715131	0.999966418634527	22.2222222222222
Stxbp5	45.9909323729357	0.209180256918787	0.527787501100725	0.155626601528144	0.693215340565459	0.999966418634527	53.2407407407407
Stxbp5l	491.548850221448	-0.0984489773823249	0.238701427142327	0.169813747294491	0.680277389399816	0.999966418634527	99.0740740740741
Styx	23.2009295335086	-0.269853748219121	0.703456935189398	0.146878827355032	0.701536086587937	0.999966418634527	35.1851851851852
Styxl1	19.1095997221333	0.627309989863106	0.775979937902348	0.652184589938734	0.419332712848871	0.999966418634527	28.2407407407407
Sub1	22.4302900135749	-0.113526751084865	0.714398332477099	0.0252412393272259	0.873767422813581	0.999966418634527	32.4074074074074
Sucla2	32.6663053391645	0.0854007635998347	0.602820573168974	0.0200735031839443	0.887331990517647	0.999966418634527	43.5185185185185
Suclg1	20.8229011329	0.567530932991033	0.769029915248533	0.52649729633076	0.468083202900482	0.999966418634527	31.0185185185185
Suco	53.5899912470505	0.0617339121477674	0.487075954061768	0.0160135229682119	0.899300887180757	0.999966418634527	59.2592592592593
Suds3	32.0679903457706	0.162816584731705	0.608448781299633	0.0715771857652285	0.789054090849876	0.999966418634527	45.3703703703704
Sufu	44.6064627749705	0.0231544092755284	0.527352722772162	0.0019248584557694	0.965005470962684	0.999966418634527	50
Sugct	11.9526950378354	-0.305703072076238	0.984834684484249	0.0956228805423471	0.757146958939197	0.999966418634527	13.8888888888889
Sugp1	36.1179227519151	0.395319406042065	0.591952281773889	0.438819130752709	0.507692961973496	0.999966418634527	48.6111111111111
Sugp2	21.8132361937911	-0.284139452371959	0.732450117714489	0.148879440281576	0.699608513347975	0.999966418634527	29.6296296296296
Sugt1	19.7306602774408	-0.807935121594943	0.765643723133616	1.10240198717648	0.293739572228541	0.999966418634527	28.7037037037037
Sulf1	7.94348031202066	0.783778885227922	1.37044532907603	0.277171651728061	0.598561037077225	0.999966418634527	12.037037037037
Sulf2	8.72942210219612	1.07911536106973	1.13828806300371	0.891299662731516	0.345125354527631	0.999966418634527	15.2777777777778
Sult2b1	17.3086772142823	0.626031730694851	0.817704507052069	0.579788991086566	0.446395041572109	0.999966418634527	25.462962962963
Sult4a1	12.2847171476408	0.089176193008952	0.9493616611745	0.00881865020525652	0.925182502169197	0.999966418634527	19.4444444444444
Sumf1	11.225900634926	0.210563637888688	0.996876111616655	0.0445365213875704	0.832858573396191	0.999966418634527	18.0555555555556
Sumf2	4.95203117637434	0.000518572591213703	1.48325376875885	1.46482207696863e-07	0.999694625696617	0.999966418634527	9.72222222222222
Sumo1	42.4365477128961	-0.267167630133374	0.549448156644506	0.232116847919123	0.629958640683168	0.999966418634527	55.5555555555556
Sumo3	17.3837607093373	0.841669642683624	0.818344225697479	1.04722884403258	0.306146173281479	0.999966418634527	26.3888888888889
Sun1	53.3576105081497	0.457667718826308	0.491212995022458	0.863217165404585	0.352839954073784	0.999966418634527	62.037037037037
Sun2	10.1110726957626	-0.354730099329811	1.03936014284083	0.116318577719714	0.733062105739518	0.999966418634527	17.5925925925926
Supt16h	41.9663586825204	0.0839928282309931	0.562783434159659	0.0216005011023057	0.883154839846974	0.999966418634527	51.3888888888889
Supt20h	32.2088325933081	0.258065166854848	0.619418502844594	0.171424398823998	0.678848989655269	0.999966418634527	40.7407407407407
Supt3h	39.419227936814	0.252072640043939	0.562248805763622	0.200432879498241	0.654371664828036	0.999966418634527	45.3703703703704
Supt4h1	10.5775882328311	0.0485595251665155	1.02341391664105	0.00224811512590151	0.962183038126169	0.999966418634527	19.9074074074074
Supt5h	38.6366279580392	-0.0779705743588651	0.559913377455423	0.0193666052709673	0.889320594160011	0.999966418634527	54.1666666666667
Supt6h	62.1999767309433	0.372802787133536	0.456313828707333	0.666719438199003	0.414197703591252	0.999966418634527	69.4444444444444
Supt7l	4.98966574705314	0.13274529995931	1.4546780463224	0.00832466829205103	0.927302193869251	0.999966418634527	9.25925925925926
Supv3l1	21.3555847654449	0.370347982526331	0.733748818791589	0.254484059805556	0.613935261611831	0.999966418634527	33.3333333333333
Surf2	25.427647539926	0.16865105995761	0.67559193857821	0.0623127008824369	0.802877269961936	0.999966418634527	39.8148148148148
Susd4	25.2302951817011	0.172703637006068	0.677654155358021	0.0649543292893497	0.798830156230627	0.999966418634527	36.5740740740741
Susd6	35.5261717513639	0.00397962596523075	0.580015342464897	4.70769820637429e-05	0.994525544108395	0.999966418634527	44.9074074074074
Suv39h2	5.24936746970568	1.8098366638325	1.55284021802177	1.16207540370617	0.281035535482133	0.999966418634527	9.72222222222222
Suz12	33.3088476244834	-0.167979646003099	0.601268493648469	0.077473090229482	0.780751463352428	0.999966418634527	42.5925925925926
Sv2a	42.4050856381743	-0.323108236924984	0.536060861546605	0.362663706779678	0.547030589823255	0.999966418634527	52.3148148148148
Sv2b	12.8267659313191	-0.307642372208819	0.950070436533783	0.104114785589108	0.746946516227882	0.999966418634527	13.4259259259259
Sv2c	294.182445152835	0.0847238484257507	0.274153512155062	0.0949867229886934	0.757930790656794	0.999966418634527	92.5925925925926
Svil	38.2486526764543	-0.409316329161815	0.564172969744391	0.523579328420588	0.469318823281516	0.999966418634527	40.7407407407407
Svop	79.0433315427846	-0.25931287704251	0.413125846318106	0.393603211051541	0.530411455910356	0.999966418634527	66.6666666666667
Swi5	19.5955298920101	-0.290133991937555	0.766446694311715	0.142829189261928	0.705484458726604	0.999966418634527	29.6296296296296
Swt1	44.5560536651033	0.343430842346151	0.528476191858219	0.421357778064017	0.516260315831395	0.999966418634527	53.2407407407407
Sybu	173.505800088886	0.0675024653074396	0.31148030551945	0.0468929727767318	0.82856072834938	0.999966418634527	88.4259259259259
Sympk	12.0779615878939	0.155132406083063	0.955727148469689	0.0263473893350117	0.871054819226194	0.999966418634527	18.9814814814815
Syn1	38.3266849257141	-0.222974680231659	0.562276026814774	0.156976910038292	0.691955191928631	0.999966418634527	46.2962962962963
Syn2	248.276314872585	-0.0176569989179328	0.28046453450148	0.00395879404529609	0.949831046239799	0.999966418634527	95.3703703703704
Syn3	74.6327246345265	-0.112589663479879	0.422568973284423	0.0709831881500094	0.789910602047427	0.999966418634527	64.3518518518518
Sync	9.03343889770841	-0.222120715921417	1.1126593429553	0.0385408358040173	0.844361116717438	0.999966418634527	15.2777777777778
Syncrip	37.8974124624386	-0.0182838289433986	0.565628289161873	0.00104150489572419	0.974254855250166	0.999966418634527	48.1481481481481
Syndig1	195.803849351455	-0.369106418197539	0.300523920793198	1.50286764060518	0.220230655258815	0.999966418634527	88.4259259259259
Syndig1l	41.6690177835489	-0.474629572263981	0.570990046041347	0.669215015559004	0.413325422241208	0.999966418634527	42.5925925925926
Syne2	13.099349380513	-0.670233448249072	0.925736684021657	0.518993276045396	0.471271437951615	0.999966418634527	18.5185185185185
Syngap1	33.3995650716865	-0.157273119385368	0.595691036706296	0.0696597054442876	0.791832894099561	0.999966418634527	43.5185185185185
Syngr1	16.6607563090731	-0.25372795988611	0.829498923226069	0.0918604485869636	0.761825171411508	0.999966418634527	25.462962962963
Syngr3	14.7589014303221	0.844420438107385	0.880319233950077	0.915991686332873	0.338529630222459	0.999966418634527	25.9259259259259
Synj1	117.198140895651	-0.176824681535983	0.369940104747886	0.225327474062048	0.635010290904448	0.999966418634527	86.5740740740741
Synj2	23.0222088143206	-0.0944517780448145	0.706506406387368	0.0178731196348068	0.893647406811432	0.999966418634527	31.9444444444444
Synj2bp	40.9541908032932	0.0978526461114309	0.546067344212449	0.0321049171213126	0.857797583908931	0.999966418634527	49.537037037037
Synpo2	21.5147254098026	1.209049539792	0.759013729906963	2.47609621781765	0.115588828693807	0.999966418634527	14.8148148148148
Synpr	26.4513960612662	0.413607989064546	0.676194039226969	0.372476819368622	0.541657275152782	0.999966418634527	19.9074074074074
Syp	47.1779843941943	0.191700718569379	0.513993992608599	0.138857447995591	0.709419515751545	0.999966418634527	53.2407407407407
Sypl1	42.3610346705668	-0.141783245730347	0.537075647139502	0.0695569369983176	0.791982974524725	0.999966418634527	48.1481481481481
Syt1	2216.56845569919	-0.141121952428956	0.201182838101405	0.490843108016882	0.483551454165182	0.999966418634527	100
Syt11	78.8358932128065	0.0196959351544433	0.417483540934438	0.00222012147118988	0.962419049854814	0.999966418634527	73.6111111111111
Syt12	39.9836416678155	-0.20006107555912	0.549946478731574	0.132264399865367	0.716095688706855	0.999966418634527	50.9259259259259
Syt13	27.6542964093789	0.541529512926543	0.654035084635827	0.684219280300166	0.408137605424721	0.999966418634527	33.3333333333333
Syt14	127.383460554373	-0.168346647929644	0.349122981548551	0.231908571374305	0.630112248612627	0.999966418634527	80.0925925925926
Syt16	166.746030784586	-0.0328630373585059	0.316826729369896	0.0107455900863229	0.917438426481487	0.999966418634527	88.8888888888889
Syt3	13.7164614549658	-0.359402855975942	0.916969193871886	0.14873149525852	0.699750546033626	0.999966418634527	24.0740740740741
Syt4	14.3897434340766	-0.0838750857421707	0.883736976780762	0.0089125267781931	0.92478650698826	0.999966418634527	20.3703703703704
Syt6	107.969012110272	-0.020012852145899	0.371958844154066	0.00288648012985249	0.957153489553976	0.999966418634527	72.6851851851852
Syt7	34.0041108157066	-0.345867185111028	0.59566218676401	0.335885317011858	0.562213979095367	0.999966418634527	42.5925925925926
Syt9	9.15255315609041	-0.0994443960019311	1.09420391773234	0.00825476128904157	0.927607237412651	0.999966418634527	12.5
Sytl2	14.4862799307396	0.839638091425009	0.893671648326938	0.878669275475861	0.348566413290023	0.999966418634527	23.1481481481481
Syvn1	11.3578274828849	-0.564743150366953	0.986026030216173	0.32519322940006	0.568503291943824	0.999966418634527	18.9814814814815
Szrd1	19.1252134700009	0.691857941213494	0.784153392151707	0.774277983733324	0.378896868781603	0.999966418634527	31.0185185185185
Szt2	12.8455940989539	-0.325915169039019	0.929576295089071	0.122566409076921	0.72626751029148	0.999966418634527	19.4444444444444
Tab2	26.7152295529035	0.00268629712146977	0.666738785010848	1.59676034137135e-05	0.99681170297093	0.999966418634527	38.8888888888889
Tac1	36.8523322324225	2.20683959120251	0.639811640480158	11.3856579847584	0.000740133312715087	0.999966418634527	14.8148148148148
Tacc1	46.6489229641002	0.0163563061386256	0.518771588224072	0.000989508162341224	0.974905523875692	0.999966418634527	52.7777777777778
Tacc2	41.4841897868856	-0.258457132754305	0.546713499939535	0.221862530256377	0.637624413656781	0.999966418634527	49.537037037037
Taco1	8.4445271058365	-0.0409525040197369	1.14741832153216	0.00123253149069313	0.971994078492041	0.999966418634527	13.8888888888889
Tada2a	36.5215630722239	0.480365482856752	0.584419864571991	0.669180274746086	0.413337546589901	0.999966418634527	43.5185185185185
Tada2b	5.57839189262244	0.422649677288652	1.4215632150097	0.081039216249799	0.775894006030988	0.999966418634527	9.25925925925926
Tada3	19.3917922234324	-0.0200622991926875	0.781191494938776	0.000648098285182641	0.979689828586802	0.999966418634527	31.0185185185185
Taf1	37.2116713402481	-0.311294439483452	0.568124576502255	0.299891589317738	0.5839503925053	0.999966418634527	45.3703703703704
Taf10	8.10929213657414	0.445398246896591	1.16992300039298	0.141418177164358	0.706875203011456	0.999966418634527	12.962962962963
Taf11	6.74992647107104	0.866589840650913	1.29211261150947	0.445543235452455	0.504459034703751	0.999966418634527	12.5
Taf12	8.41947906987098	0.418031682928881	1.14384504271723	0.13158993096199	0.716789206566083	0.999966418634527	15.7407407407407
Taf15	73.2254690660867	0.265315689480207	0.426936102364396	0.386043139279714	0.534386663564106	0.999966418634527	73.6111111111111
Taf1a	9.22129871316629	0.433589561318861	1.08955642005664	0.158249561252596	0.690773242689105	0.999966418634527	16.6666666666667
Taf1b	11.432969232609	-0.347782350624865	0.989359247005948	0.120784459908442	0.728185232071788	0.999966418634527	17.5925925925926
Taf1d	104.620924801551	0.896554944410851	0.378098691650145	5.57276860682992	0.0182418952601596	0.999966418634527	78.2407407407407
Taf2	24.5659666525576	0.56821921239888	0.695662194112656	0.663544750138328	0.41531129549622	0.999966418634527	33.7962962962963
Taf3	51.576290637582	-0.299783700480164	0.495511750317286	0.364942129074389	0.545774232766563	0.999966418634527	58.3333333333333
Taf4	14.4520927985043	0.432143190850279	0.883685040024211	0.238697944550616	0.625148113385722	0.999966418634527	21.7592592592593
Taf4b	6.30824223708958	0.745810323616224	1.33041581505825	0.311916717377187	0.576506385847011	0.999966418634527	9.25925925925926
Taf5	5.98581985740415	-0.371856488281159	1.33412774456128	0.0775913480940673	0.780588472542884	0.999966418634527	10.6481481481481
Taf5l	5.72279808794166	-0.934543312133275	1.36964322244345	0.462248255021144	0.496575118479056	0.999966418634527	9.72222222222222
Taf6	5.82911996102725	0.268159667901	1.35964995904946	0.0386264348468401	0.844190587365858	0.999966418634527	10.1851851851852
Taf6l	5.19015250578535	0.072408233735498	1.42562051456129	0.00257435115246807	0.959534244900943	0.999966418634527	8.7962962962963
Taf8	6.48075240993205	-0.202492110431732	1.2938251249384	0.023699753679626	0.877651333413015	0.999966418634527	12.5
Taf9	13.8757877456262	0.496872505814292	0.906081101503922	0.297672921751175	0.585344980997075	0.999966418634527	22.6851851851852
Tafa2	252.872530413106	-0.164795226624209	0.27802201531443	0.350794383377959	0.553663793038705	0.999966418634527	79.6296296296296
Tafa5	46.394494234295	0.415635061887932	0.519492239887752	0.638668619948326	0.424193320718755	0.999966418634527	50.462962962963
Tagln3	10.6370960304071	0.665066952110296	1.04794831150809	0.382538402042318	0.536247847710732	0.999966418634527	18.9814814814815
Tamm41	7.98099837336128	0.280006510080277	1.17099073562188	0.0562864930125571	0.812464597451534	0.999966418634527	14.8148148148148
Tanc1	22.558995477954	-0.838351568315573	0.738923084283476	1.24424805462401	0.264653918013569	0.999966418634527	29.1666666666667
Tanc2	654.9621680826	-0.0679475631697839	0.226100704182418	0.0902081811410085	0.763912663087243	0.999966418634527	100
Tango2	77.2079601556185	-0.411841777580969	0.421674728453607	0.94971261844244	0.329792458598512	0.999966418634527	68.0555555555556
Tango6	30.9503394837258	-0.453746314075693	0.619956964233633	0.534128255158965	0.464876407571375	0.999966418634527	37.037037037037
Tank	17.8444774012264	-0.00393065965085814	0.796947753762126	2.42815879758496e-05	0.996068331919584	0.999966418634527	25.462962962963
Taok1	150.822049223133	-0.162209551751282	0.328326591367189	0.243727225172542	0.621526982109675	0.999966418634527	85.1851851851852
Taok2	17.6443036804303	-0.315320808951296	0.803155593105677	0.152552437455579	0.696107994262105	0.999966418634527	27.7777777777778
Taok3	31.7612399686219	-0.0715790462062123	0.610820629676027	0.0137274245849284	0.906730020881672	0.999966418634527	42.5925925925926
Tapt1	19.0440087698453	0.0952625545442262	0.78316573729741	0.0145782069090075	0.903896780783273	0.999966418634527	28.2407407407407
Tarbp1	14.8216422916355	0.439930824569883	0.874062448795632	0.252153721729556	0.615562641996893	0.999966418634527	25
Tardbp	33.7846700580163	-0.0693512968714206	0.594255166849207	0.0136055621845728	0.90714305382677	0.999966418634527	45.8333333333333
Tars1	5.54733916089445	-0.640890549296662	1.38683443153028	0.212805748638495	0.644577119176388	0.999966418634527	10.1851851851852
Tars3	6.32084897608338	0.58069248501958	1.32834897304099	0.1857082358549	0.666512881837694	0.999966418634527	12.962962962963
Tasor	56.5782205594271	0.0198463637117158	0.473764289788576	0.00175497741362207	0.966584434699648	0.999966418634527	60.1851851851852
Tasor2	43.1129640925142	-0.165790236993601	0.541745318751634	0.092443011604967	0.761094046950868	0.999966418634527	52.7777777777778
Tasp1	52.008265595918	-0.0203013750240269	0.491838247811561	0.00170176691716151	0.967094618087146	0.999966418634527	56.4814814814815
Tatdn1	14.2674947751872	-0.156301770148556	0.884903017379233	0.0311370435078118	0.859934992895261	0.999966418634527	23.6111111111111
Tax1bp1	48.0179955470762	-0.0463025248108631	0.520042833633351	0.00781429277223467	0.929559962582787	0.999966418634527	57.4074074074074
Taz	18.5963485685047	0.0249348994064414	0.783846676856458	0.00100341901203294	0.97472980465252	0.999966418634527	28.7037037037037
Tbc1d1	6.68750796967894	-0.195331746006247	1.28720274864221	0.0217834251231608	0.882664697748823	0.999966418634527	10.1851851851852
Tbc1d10a	13.4219574065011	-0.441151540090638	0.908738103525183	0.23496046956884	0.627869861293044	0.999966418634527	20.3703703703704
Tbc1d10b	12.4665722673362	-0.253335942535352	0.944263438750133	0.0712426162501991	0.789536050928712	0.999966418634527	20.3703703703704
Tbc1d10c	8.35677861711861	-0.0713687109069098	1.21021152505515	0.00293655278359495	0.956783812202353	0.999966418634527	12.5
Tbc1d12	30.4085143967387	-0.243412818529674	0.642245228998675	0.13939874934233	0.708879469828972	0.999966418634527	40.7407407407407
Tbc1d13	5.02090412508374	0.658218866504968	1.46289278939577	0.200213703620744	0.654548405891799	0.999966418634527	8.7962962962963
Tbc1d14	31.6394115350216	-0.224387302445175	0.619203073769633	0.129533294714591	0.718916426452586	0.999966418634527	43.5185185185185
Tbc1d15	30.6902571464829	-0.250975668069891	0.619878829436317	0.163438833392725	0.686010000051619	0.999966418634527	41.2037037037037
Tbc1d16	40.9112180212852	-0.684274163228437	0.554867801426871	1.5028162929447	0.220238537252508	0.999966418634527	46.2962962962963
Tbc1d17	6.41827565387085	-1.00726582698108	1.33211288150623	0.518786034089274	0.471359985142637	0.999966418634527	11.1111111111111
Tbc1d19	31.9365039273813	0.187114634534498	0.609185258938869	0.0943460555085629	0.758723089381705	0.999966418634527	43.0555555555556
Tbc1d20	17.9762768575518	-0.364949494913691	0.79316645372403	0.211307298219303	0.645744681089517	0.999966418634527	26.3888888888889
Tbc1d22a	40.2063038090857	-0.208807228499957	0.565531165226165	0.13330856288604	0.715025973565296	0.999966418634527	54.6296296296296
Tbc1d22b	20.7453768898642	-0.654496947014648	0.743675316200281	0.771428075214736	0.379775628096994	0.999966418634527	29.6296296296296
Tbc1d23	44.5155596814648	0.128846651318645	0.526673271259145	0.0598150000006079	0.80678857976132	0.999966418634527	56.0185185185185
Tbc1d24	9.38420915588878	0.200273752878069	1.08016416282806	0.0343611928509588	0.852940622731004	0.999966418634527	14.8148148148148
Tbc1d25	5.73193718421147	1.05257789638928	1.43340226908658	0.50649525076183	0.476659983824394	0.999966418634527	11.1111111111111
Tbc1d2b	21.1830947968829	0.333906093929585	0.752484132590165	0.193442544687805	0.660066729831449	0.999966418634527	30.0925925925926
Tbc1d30	21.4939862650016	-0.482266384483063	0.731081516749367	0.432256515423443	0.510883782746203	0.999966418634527	28.7037037037037
Tbc1d31	24.9612687164762	-0.346809487542794	0.681141851708389	0.25877016691895	0.61096632815583	0.999966418634527	31.0185185185185
Tbc1d32	20.225152400399	-0.272870846606517	0.752094851859576	0.131274999281164	0.717113721717199	0.999966418634527	29.6296296296296
Tbc1d5	133.268627634065	0.034586939921081	0.339922590297026	0.0103403674729776	0.919004646921655	0.999966418634527	81.9444444444444
Tbc1d8	65.9625462246541	-0.00956829891004639	0.444357514969046	0.000463416381798254	0.982825179359094	0.999966418634527	64.8148148148148
Tbc1d9	48.7814962891514	0.235794471270279	0.506196766475843	0.216955994193103	0.641369150948142	0.999966418634527	47.6851851851852
Tbc1d9b	17.146030876812	0.133430650564603	0.813592303608141	0.026724463074455	0.870143522490193	0.999966418634527	29.6296296296296
Tbca	19.4953401063205	-0.168931813638922	0.763901413971032	0.0488286522314993	0.825114186489879	0.999966418634527	30.5555555555556
Tbcb	15.9147243955352	0.147464741425351	0.867974397400624	0.0278933492699025	0.867359803345173	0.999966418634527	26.3888888888889
Tbcc	5.7821986981646	-0.282816350779589	1.35506767113748	0.0435101225490406	0.834767691818138	0.999966418634527	11.1111111111111
Tbccd1	11.2010001948745	-0.0591737716220894	0.989152557054201	0.00357834165593474	0.952299600502323	0.999966418634527	18.9814814814815
Tbcd	50.3672667261962	-0.226504829934478	0.497760058268239	0.206725533725511	0.649346093171717	0.999966418634527	53.7037037037037
Tbce	54.3516501489238	-0.300570765126736	0.482191548524853	0.388148420518696	0.533274279618595	0.999966418634527	62.962962962963
Tbcel	42.1380975417491	0.0831620564796713	0.542118312970573	0.0234877311577222	0.878195549583817	0.999966418634527	49.537037037037
Tbck	11.8273407068421	0.523257262876105	0.976279590765402	0.283155380456463	0.594640487520727	0.999966418634527	20.8333333333333
Tbk1	42.157149406075	0.114063350640995	0.538598591663559	0.0447763955611116	0.832415725286675	0.999966418634527	54.6296296296296
Tbkbp1	8.63554152608225	-0.0221967415198127	1.14993238610818	0.000352723223933538	0.985015869084236	0.999966418634527	13.8888888888889
Tbl1xr1	71.6227782152896	-0.0593979894877639	0.434979551879777	0.0185342558704065	0.891710152748159	0.999966418634527	68.9814814814815
Tbp	15.0255073518467	0.0794996447014722	0.871377337746057	0.00822913358786082	0.927719391527671	0.999966418634527	24.537037037037
Tbpl1.1	5.86677473598657	-0.395238488074942	1.40856410343981	0.068715977318579	0.793215571200606	0.999966418634527	7.87037037037037
Tbrg4	13.7069308618103	-0.206531042680874	0.903567427113571	0.0518467372357883	0.81988041612887	0.999966418634527	23.6111111111111
Tbx19	20.3942531851866	-0.0316123738106326	0.751154287217415	0.00176281856447247	0.966509912120176	0.999966418634527	27.3148148148148
Tcaf1	24.0777635348945	-0.0616592366615711	0.692420696525283	0.00792977931752148	0.92904272334366	0.999966418634527	32.4074074074074
Tcaim	22.6178367910966	0.41608892477956	0.714658675321564	0.338706643543006	0.56057672478092	0.999966418634527	33.3333333333333
Tcea1	32.5597395651072	0.050242140609584	0.607766863237504	0.00681076846291617	0.934227346435993	0.999966418634527	43.0555555555556
Tcea2	8.64505191495727	0.390109579617921	1.14976183085539	0.10942027054914	0.740805117159653	0.999966418634527	16.2037037037037
Tceal3	5.05546254992429	0.39220765281823	1.46244829734094	0.0696819131841764	0.791800478043288	0.999966418634527	10.1851851851852
Tceal5	20.0429547165018	0.852859069328691	0.764928600197963	1.23602848143145	0.266237837383176	0.999966418634527	28.2407407407407
Tcerg1	85.2281995630115	0.294434981600261	0.401904634864608	0.536273509961518	0.463981221203709	0.999966418634527	74.537037037037
Tcerg1l	4.87342178392627	2.29982707953395	1.64699948194284	1.9054146276803	0.167473500057578	0.999966418634527	6.94444444444444
Tcf12	108.37065671781	-0.0259965034115915	0.372732149465891	0.00483239292237414	0.944579362941238	0.999966418634527	79.6296296296296
Tcf20	120.802133825679	0.00794177360220304	0.351126146765193	0.000511469394865571	0.981956828911946	0.999966418634527	82.8703703703704
Tcf25	90.7764599916063	-0.0532573568571646	0.390518648882377	0.0185987217217658	0.891523151974961	0.999966418634527	81.0185185185185
Tcf4	190.981668706515	-0.252199946775722	0.302661506316283	0.693371984092153	0.405019806622878	0.999966418634527	89.8148148148148
Tcof1	8.24096420126604	-0.255308179392351	1.16199283123972	0.0477311487303957	0.827059350361153	0.999966418634527	13.8888888888889
Tcp1	9.50332341427078	0.242785258846795	1.08960206376288	0.0477546974638692	0.827017369061742	0.999966418634527	15.7407407407407
Tcp11l1	30.8813119752897	-0.580730247375183	0.639265632094623	0.805132970223262	0.369563113229312	0.999966418634527	36.5740740740741
Tctn1	18.0132558260927	0.936083977208475	0.804930750348544	1.34231584148093	0.246625977485177	0.999966418634527	28.2407407407407
Tctn2	27.8117210448582	-0.434407488898262	0.648659999395134	0.447448777910633	0.503548985513731	0.999966418634527	42.1296296296296
Tdg	22.9219809782424	-0.153892346271056	0.712833314532222	0.0463269511880142	0.829582572181669	0.999966418634527	33.3333333333333
Tdp1	7.63336251568825	-0.234293176689153	1.1882264428279	0.0386902858302598	0.844063511984073	0.999966418634527	12.037037037037
Tdp2	10.3550713293026	0.79843252895021	1.03962947220721	0.586897727421263	0.443621261842949	0.999966418634527	17.5925925925926
Tdrd3	26.1916360839445	0.234151753402294	0.674198914830382	0.120221271127967	0.728794626992391	0.999966418634527	37.037037037037
Tdrd7	12.9111563228385	-0.461151102184813	0.9625166538205	0.220362461627857	0.638763879495152	0.999966418634527	22.6851851851852
Tdrkh	7.3985029784181	-0.506570480195012	1.20697356350291	0.175337112077997	0.675411461456607	0.999966418634527	12.037037037037
Tdrp	9.22150456374942	-0.511396035446973	1.09172542522296	0.216778050201572	0.641505925270249	0.999966418634527	14.3518518518519
Tead1	5.94810682777574	0.708519628051369	1.35654555208071	0.268176994414986	0.604557289526855	0.999966418634527	8.7962962962963
Tec	8.98010123791703	0.334920122190665	1.1095299617604	0.0910213374553628	0.762882729903713	0.999966418634527	12.5
Tecpr1	10.605730260743	0.885126272111776	1.08455763938358	0.61422645930142	0.433200896962739	0.999966418634527	19.9074074074074
Tecpr2	36.5310043241345	0.578640276865799	0.581386379126866	0.985686697502455	0.320798873268408	0.999966418634527	45.8333333333333
Tecr	44.8008865832712	-0.162822516836066	0.531514124079583	0.0932040302162136	0.760142739442093	0.999966418634527	52.7777777777778
Tef	89.4199226524871	0.134323296351008	0.402786234026379	0.110274994882289	0.739831275032436	0.999966418634527	74.0740740740741
Telo2	7.57996660122778	0.629673980284226	1.19994518292618	0.274621040370537	0.600248649264538	0.999966418634527	13.4259259259259
Tenm2	843.680779897939	0.658511569652396	0.21976532831612	8.90432954602356	0.00284495313284029	0.999966418634527	65.2777777777778
Tenm3	236.625929137465	0.637916133366606	0.777097667938235	0.616987349677082	0.432169013704649	0.999966418634527	51.8518518518518
Tenm4	486.123728012959	0.0894836617470416	0.236830439292239	0.142718486277268	0.705593287101276	0.999966418634527	100
Tent2	57.1829030170659	-0.241536706079342	0.476038863153231	0.256565763155386	0.612489399664673	0.999966418634527	59.2592592592593
Tent4a	16.6044318446885	-0.410813845410857	0.829190620779921	0.242097094690095	0.622695568498122	0.999966418634527	25.462962962963
Tent4b	29.6031712142228	-0.36723792613341	0.642323078075991	0.322780886019515	0.569941207582837	0.999966418634527	38.8888888888889
Tepsin	5.87929213373543	0.422420918301138	1.42085743186762	0.0807874920503018	0.776233049169058	0.999966418634527	11.5740740740741
Terb1	10.6400649888923	0.526495668822631	1.02727132737234	0.260018306200298	0.610107578474382	0.999966418634527	15.2777777777778
Terf1	13.0461593166357	-0.860398619765998	0.93249706517593	0.838009715912772	0.359966614119751	0.999966418634527	19.4444444444444
Terf2	8.87696269802268	0.0146151312819316	1.14792339644285	0.000144921025942324	0.990395046386757	0.999966418634527	16.6666666666667
Tesc	18.5146832344989	0.181795105888358	0.784152858342683	0.0536658593654593	0.816802933561383	0.999966418634527	25
Tesk2	13.4343987034728	-0.710222926659974	0.94502917609494	0.533743264009022	0.465037351145337	0.999966418634527	18.0555555555556
Tet1	5.35927349485344	-0.217443650881776	1.42853066699404	0.0228923978580653	0.879737224083818	0.999966418634527	9.25925925925926
Tet2	39.679909181836	-0.313304809413284	0.552255348946397	0.321517646797066	0.570697019143514	0.999966418634527	45.3703703703704
Tet3	129.908683068124	-0.155608660205677	0.349734813532485	0.19658853037771	0.657488692799282	0.999966418634527	81.4814814814815
Tex10	15.5207731465913	-0.6618511725798	0.862326560926601	0.573588811112366	0.44883633233224	0.999966418634527	25
Tex15	5.09604587480782	1.22326658811027	1.50786598924936	0.637386517456889	0.424658764515926	0.999966418634527	8.7962962962963
Tex2	75.7726495423393	-0.0163901023627437	0.420501304109304	0.00151883514682538	0.968912524580861	0.999966418634527	71.2962962962963
Tex22	7.85266655975986	-0.270397136941619	1.17193490501965	0.0531799229101324	0.817619565542841	0.999966418634527	13.4259259259259
Tex261	13.5469691732925	0.185055849906137	0.90633309456804	0.0416954265411995	0.83820144658831	0.999966418634527	20.8333333333333
Tex264	6.24570722635929	0.148748278861446	1.30606583270501	0.0129724825774531	0.909319596975965	0.999966418634527	11.5740740740741
Tex30	6.33653186091543	0.494437353522061	1.31063734655722	0.139434010172018	0.708844332251916	0.999966418634527	11.1111111111111
Tex9	18.505231100293	-0.129548838378477	0.81551123415054	0.0241358511208247	0.876539745367556	0.999966418634527	28.2407407407407
Tf	6.75945706422659	0.197892871327539	1.27604087127005	0.0232280860717466	0.878865438502773	0.999966418634527	12.037037037037
Tfap4	6.10788286999089	0.42045737125606	1.32969434720051	0.0985124045668826	0.753622162775093	0.999966418634527	11.5740740740741
Tfb1m	12.8957080169929	-0.258327349726217	0.930194755318617	0.0762110350508607	0.782499323643698	0.999966418634527	21.2962962962963
Tfb2m	11.6428211424747	-0.779779314490231	0.985649055336173	0.615603874439124	0.432685620520507	0.999966418634527	18.5185185185185
Tfcp2	8.51985450186319	-0.210261438331269	1.13032761923057	0.0342665231774788	0.853141039989076	0.999966418634527	16.2037037037037
Tfdp1	15.7364441059168	0.0224099074230689	0.848566518613008	0.000691985921854155	0.979013568133317	0.999966418634527	26.8518518518519
Tfdp2	59.8755011626943	0.315638890803489	0.479468564535049	0.427619760348492	0.513159212769187	0.999966418634527	62.5
Tfg	11.6799368246342	0.493341961283927	0.988090275960245	0.248524208809584	0.618116149622206	0.999966418634527	20.8333333333333
Tfrc	21.8445328264908	-0.270638902947781	0.728833746088857	0.136980146787316	0.711301805036874	0.999966418634527	30.5555555555556
Tgds	15.7864593607258	0.773099444528577	0.877178497440696	0.738998762679813	0.389981798997865	0.999966418634527	27.3148148148148
Tgfa	13.368375845738	0.329570416207909	0.912962496418709	0.130270701484495	0.718151531336739	0.999966418634527	18.5185185185185
Tgfbr1	18.9908878429324	0.101692194379831	0.797742669198746	0.0157623933270798	0.900089433845244	0.999966418634527	22.6851851851852
Tgfbr3	8.68244258466438	1.00501806768566	1.13940163573748	0.773565040777964	0.379116432960118	0.999966418634527	12.962962962963
Tgfbrap1	7.96859748495061	-0.716674999006021	1.17571110819336	0.364974031444302	0.545756679341061	0.999966418634527	13.8888888888889
Tgs1	16.2437286141715	0.260497417719701	0.837893616181241	0.0966501051973871	0.755887287616378	0.999966418634527	27.7777777777778
Thada	66.5108257589586	-0.155740742791655	0.442751413557401	0.123706164374155	0.72504910656714	0.999966418634527	63.4259259259259
Thap12	8.63277841818012	-0.895553425823227	1.1312134298019	0.616817177039216	0.432232507749163	0.999966418634527	14.3518518518519
Thap2	11.7959951414585	0.0256196064776216	0.977518901004754	0.000680448964136104	0.979189208897492	0.999966418634527	19.4444444444444
Thap3	12.901791171705	0.0449406438796757	0.928953420014681	0.0023368191934523	0.961444752199432	0.999966418634527	18.5185185185185
Thap4	9.87922016736629	-0.423625968930437	1.06358649507985	0.157829430058282	0.691162820706706	0.999966418634527	17.5925925925926
Thap6	6.24865598056403	0.622388532381212	1.33775429507219	0.211601222825937	0.645515266458112	0.999966418634527	11.5740740740741
Thap7	4.63874789295873	1.01712592204238	1.56897327199143	0.414246483738182	0.519821989045473	0.999966418634527	9.25925925925926
Thoc1	31.1564705279106	0.142565426497523	0.620652361774654	0.0525168652273642	0.818740220226834	0.999966418634527	42.1296296296296
Thoc5	37.2303029792849	-0.213869840500041	0.568726605606487	0.141314598375082	0.706977605498058	0.999966418634527	50.9259259259259
Thoc7	10.5370049079476	-0.270411729647171	1.02056539860127	0.0701440515222913	0.791127156732639	0.999966418634527	18.5185185185185
Thra	49.4686845313742	-0.259262450213432	0.530809861971457	0.229990683873382	0.631530736343419	0.999966418634527	55.0925925925926
Thrap3	56.3241996123056	0.162112319558585	0.475933172291728	0.115883912999678	0.73354232011761	0.999966418634527	61.1111111111111
Thrb	73.7143673965864	0.292755154677474	0.425940076553146	0.471563928658362	0.492268566748712	0.999966418634527	40.7407407407407
Thsd7b	696.418308343315	-0.0227467340566983	0.223141840905456	0.0103837444255603	0.918835526409684	0.999966418634527	98.1481481481482
Thumpd1	9.07746966103541	-0.519469654694416	1.09503415124435	0.224193250398425	0.635863279488205	0.999966418634527	16.2037037037037
Thumpd2	13.6880933721904	0.219292930607605	0.937508934197069	0.0512225366933663	0.82094946129487	0.999966418634527	19.9074074074074
Thumpd3	13.838486417164	-0.319069103139303	0.895103509384015	0.126932750645519	0.721633710170122	0.999966418634527	22.2222222222222
Thy1	25.640486254385	0.256258789281777	0.674598049709094	0.144255030159407	0.704087050890855	0.999966418634527	39.3518518518519
Thyn1	13.0207399880649	0.0271075676804353	0.932442884151537	0.00082967975804138	0.977020781330855	0.999966418634527	19.4444444444444
Tia1	57.7024517001125	0.116389432500186	0.469808771315129	0.0613770554978288	0.804332538934616	0.999966418634527	64.3518518518518
Tial1	100.085977149326	-0.19361583525604	0.37609751371919	0.264878295561999	0.606788334676161	0.999966418634527	80.5555555555556
Tiam1	69.0413034194487	0.120685723388991	0.441371091054109	0.074426395141252	0.784997723700921	0.999966418634527	68.9814814814815
Tiam2	54.1623230091532	0.329395847652691	0.512851473737454	0.401154135071188	0.526493814671224	0.999966418634527	54.1666666666667
Tigd2	14.7557180971308	0.42722988758547	0.892282626767172	0.224593617270255	0.635561883988247	0.999966418634527	23.6111111111111
Timm10	7.02268468427221	-0.569742590737466	1.23887560498377	0.209651767787548	0.647040481813826	0.999966418634527	12.962962962963
Timm17a	9.99193823310009	0.0203221212102027	1.0455324841847	0.000377022104110836	0.984508403423061	0.999966418634527	18.0555555555556
Timm17b	7.20743030350327	-0.287154511674687	1.23660066099259	0.053584731206378	0.816939000397371	0.999966418634527	11.1111111111111
Timm21	8.41306267294225	1.553717115809	1.23938267016599	1.39068243646297	0.238289886269535	0.999966418634527	13.4259259259259
Timm22	12.3597423880267	0.594310128210637	0.957773201708477	0.381706963730089	0.5366911111245	0.999966418634527	21.2962962962963
Timm23	25.0926184212468	-0.0295946959031955	0.680590815567661	0.00188779729517208	0.965343786126857	0.999966418634527	33.7962962962963
Timm44	10.6025376055665	0.826452274133637	1.03136963794947	0.635791191858623	0.425238989604907	0.999966418634527	18.5185185185185
Timm50	5.10551821329428	0.832367994443817	1.46418741158442	0.314522954227154	0.574917891544314	0.999966418634527	9.72222222222222
Timm8b	12.6575284329129	-0.0614280386921084	0.934071414531762	0.00432426960247412	0.947569556417051	0.999966418634527	18.0555555555556
Timm9	37.7973322222745	-0.246927202756486	0.566175265033705	0.189795265506074	0.663087070881644	0.999966418634527	46.7592592592593
Timmdc1	12.2939836355441	0.721468249786903	0.967691723167528	0.543081897187349	0.461158287371726	0.999966418634527	20.8333333333333
Tiparp	9.725263174611	1.31238451825587	1.09760417464009	1.42033580507075	0.233348139123559	0.999966418634527	11.5740740740741
Tiprl	46.589258248625	0.155054247184178	0.519778213267992	0.088500951670909	0.766091605508444	0.999966418634527	56.4814814814815
Tjap1	15.2980908010406	-0.175836763404792	0.857706815544199	0.0419259408509198	0.837761007686328	0.999966418634527	22.6851851851852
Tjp1	190.336027712904	-0.109509080496605	0.301893251802299	0.131452753814898	0.716930503987186	0.999966418634527	89.3518518518518
Tkt	11.8555231433149	0.211153880396826	0.967008339198699	0.0475220527943776	0.82743259119414	0.999966418634527	19.4444444444444
Tlcd3b	6.24884162686664	0.136867764012509	1.31408011171717	0.0108314744265918	0.917110330407352	0.999966418634527	11.5740740740741
Tlcd4	5.25908370916384	0.284855942109269	1.43881941195481	0.0375903239680682	0.846268088275876	0.999966418634527	8.33333333333333
Tle1	41.2086125692856	-0.551657998869834	0.553062021239399	0.984147243386239	0.321177058937453	0.999966418634527	44.9074074074074
Tle4	187.788491431982	0.195699399668315	0.319606017316678	0.370253881177277	0.542865913671715	0.999966418634527	91.6666666666667
Tle5	12.1090143196219	0.71945756362029	0.980039146879348	0.522369430758847	0.469832696705105	0.999966418634527	18.9814814814815
Tlk1	36.5935906257212	0.400296348786533	0.594185638780711	0.444325212765616	0.505042213112293	0.999966418634527	43.9814814814815
Tlk2	49.29593045756	-0.0241956755728397	0.512810832853786	0.00219903420378742	0.962597820889063	0.999966418634527	55.0925925925926
Tll1	15.3167496081706	0.484419316221667	0.913977966879707	0.264541798847318	0.607016907530382	0.999966418634527	15.2777777777778
Tln1	7.29486575428503	0.522541506143895	1.22967159080126	0.178289603993175	0.672847266842038	0.999966418634527	12.5
Tln2	271.49083458594	-0.181919604350293	0.271130390111586	0.449960164337725	0.502353872286796	0.999966418634527	96.2962962962963
Tm2d1	20.268362119566	0.77137494010747	0.781480195710759	0.939944084072422	0.332292222216688	0.999966418634527	29.6296296296296
Tm2d2	11.2541700544713	0.604929203182328	1.02381519431542	0.329724602206706	0.565821297281737	0.999966418634527	20.8333333333333
Tm2d3	14.8344346769319	0.0923857340402849	0.869521235537205	0.0112247540268413	0.915624451141517	0.999966418634527	25.462962962963
Tm4sf4	6.32373947561903	1.42670430145294	1.35786478256762	1.05926327363333	0.303383275290235	0.999966418634527	10.6481481481481
Tm7sf3	26.2768964523079	-0.335094428825813	0.664468321186212	0.253766129831277	0.614435625479362	0.999966418634527	37.5
Tm9sf1	8.3507335127951	-0.220051635224455	1.14644703554656	0.0360908642465034	0.849327970937969	0.999966418634527	13.4259259259259
Tm9sf2	20.9861828682277	0.0170102861315027	0.737152758705382	0.000532498151581962	0.981589712456495	0.999966418634527	31.4814814814815
Tm9sf3	28.6164692380777	-0.102723890887063	0.639132604905408	0.0258316373104357	0.872312174911832	0.999966418634527	37.962962962963
Tm9sf4	37.5967382761893	-0.337944019535726	0.582814237799568	0.330364027164205	0.565444814279789	0.999966418634527	51.3888888888889
Tma16	6.10788286999089	0.42045737125606	1.32969434720051	0.0985124045668826	0.753622162775093	0.999966418634527	10.6481481481481
Tma7	9.24657044582298	-0.00316928238326403	1.11494104786339	8.17511080697386e-06	0.997718679549305	0.999966418634527	16.6666666666667
Tmbim4	7.04137457797809	-0.209835866000095	1.23814252509298	0.0286878966584432	0.865501672490678	0.999966418634527	10.6481481481481
Tmbim6	21.3087908942157	0.138192626583907	0.733827588581376	0.0353478717922933	0.850868579255585	0.999966418634527	32.8703703703704
Tmc7	13.625500106791	-0.080947805430588	0.91707600721956	0.00758852261423826	0.930582386336006	0.999966418634527	20.8333333333333
Tmcc1	204.941950874978	-0.0130607031441812	0.301234079316347	0.00187026086931041	0.965505027896531	0.999966418634527	93.5185185185185
Tmcc2	18.2956922283634	-0.12222995050759	0.785895450818124	0.0241315307173195	0.876550707169182	0.999966418634527	25.9259259259259
Tmcc3	20.1909070134946	-0.492192072532886	0.751132029097873	0.428398899847373	0.5127756312412	0.999966418634527	24.537037037037
Tmco1	15.0725964149039	-0.584849776708865	0.892494526262967	0.40811468453083	0.522927971352693	0.999966418634527	24.0740740740741
Tmco3	14.9662341332573	-0.376188504074597	0.873130486482905	0.181581664786727	0.670017491660881	0.999966418634527	24.0740740740741
Tmed1	5.35595344804349	0.501411357612737	1.48368169020833	0.0958405868373973	0.756879371770818	0.999966418634527	9.72222222222222
Tmed10	13.2118709176489	-0.242755395638633	0.937813239115105	0.0668425656321361	0.795990728562256	0.999966418634527	20.8333333333333
Tmed2	17.3022810216341	0.784241819273884	0.81633885510269	0.91868464432747	0.33782057888019	0.999966418634527	29.6296296296296
Tmed4	10.3427978325254	-0.0888396640276299	1.03549264295861	0.00732569719236764	0.931792120144915	0.999966418634527	17.1296296296296
Tmed7	7.98118401966389	-0.270420787745392	1.20117714584787	0.0460306106284456	0.830120164323989	0.999966418634527	13.4259259259259
Tmed8	30.0789641214899	0.154219264068396	0.635842659651817	0.0582039974261157	0.8093574496822	0.999966418634527	42.1296296296296
Tmed9	14.1888853827392	0.472285253824425	0.894833640821852	0.276850242440574	0.59877315036765	0.999966418634527	22.2222222222222
Tmeff1	8.23159905013258	0.37811117398465	1.17504954600198	0.0981518647423023	0.754058842691581	0.999966418634527	13.4259259259259
Tmeff2	322.092715566078	0.00341784971904126	0.275432230888636	0.000152498928265743	0.990147137567474	0.999966418634527	93.9814814814815
Tmem106b	12.174811122493	0.789159447318006	0.96633139453815	0.6602518414599	0.416471047857703	0.999966418634527	20.3703703703704
Tmem107	5.17773141309415	-0.467747573323566	1.42920968600839	0.105917262774529	0.744841029980124	0.999966418634527	8.7962962962963
Tmem11	11.1540991362924	-1.07384194432168	1.06519409950018	0.9180672516596	0.337982961106383	0.999966418634527	19.4444444444444
Tmem117	45.2776372483171	-0.54326877752123	0.521615895235808	1.08147500762251	0.298367820951538	0.999966418634527	43.9814814814815
Tmem120a	21.0050179996751	0.449195679525032	0.795049659871915	0.291012522892927	0.58957241129925	0.999966418634527	34.2592592592593
Tmem120b	7.3921067857699	-0.21773624641093	1.22514745352492	0.0303912754672915	0.86160538756807	0.999966418634527	12.962962962963
Tmem126b	14.2078883143812	0.225495994104428	0.88696460556343	0.0645242906473307	0.799482950265908	0.999966418634527	24.537037037037
Tmem128	12.2566131701175	-0.0946567550661202	0.956213889686887	0.00974933206557793	0.921345736053444	0.999966418634527	21.7592592592593
Tmem130	117.806803785832	0.211295350403052	0.356009379558094	0.35199993158772	0.552983194822133	0.999966418634527	85.1851851851852
Tmem131	79.960945397652	-0.188743053205016	0.410760061071205	0.211043980793946	0.645950370329629	0.999966418634527	73.1481481481482
Tmem131l	14.0606498741954	0.455820769512687	0.922785974934753	0.236679858030936	0.626614447904567	0.999966418634527	23.1481481481481
Tmem132a	37.3585563339367	0.0906741271729779	0.569966694419722	0.0252077461549653	0.873850499224067	0.999966418634527	48.6111111111111
Tmem132b	471.27698084846	-0.126779179402849	0.240874361935066	0.276501877980223	0.599003230278179	0.999966418634527	98.6111111111111
Tmem132d	16.9050012017573	-0.726761214585927	0.84987654189706	0.6966765729257	0.403902672280329	0.999966418634527	15.2777777777778
Tmem132e	17.3748857183197	-0.339362231858328	0.804524902647996	0.177569617558859	0.67347024610707	0.999966418634527	26.8518518518519
Tmem134	19.2354636196607	-0.280024866862641	0.770287450185158	0.132059348745138	0.71630631887133	0.999966418634527	28.7037037037037
Tmem135	62.5197929206258	0.143137686472081	0.454572575546866	0.0991425165101383	0.752861084301088	0.999966418634527	59.7222222222222
Tmem141	8.14692670725294	0.450253486116583	1.15991052646788	0.149664672575277	0.698856015329555	0.999966418634527	13.8888888888889
Tmem143	7.16946249060782	1.20144794487165	1.25940910665674	0.898083476917797	0.343296121707459	0.999966418634527	12.962962962963
Tmem147	6.68105352236165	0.40727369730952	1.27261960951779	0.101824681322611	0.749650836550904	0.999966418634527	10.1851851851852
Tmem14a.1	9.19641847739533	-0.319191983930806	1.11422931214011	0.0789280060391064	0.77875543388058	0.999966418634527	14.8148148148148
Tmem150a	11.172632112099	0.636192395704369	0.998974383169431	0.404093822328587	0.524982573946904	0.999966418634527	20.3703703703704
Tmem150c	9.37760711265745	1.57454477789047	1.13655110391883	1.88785278267544	0.169444305385254	0.999966418634527	17.5925925925926
Tmem161a	8.42589546679971	-0.490972867722015	1.13489622010426	0.186207422167175	0.666092072486451	0.999966418634527	13.8888888888889
Tmem161b	69.9938089413732	0.0034102978613678	0.436503226558878	6.0788005832535e-05	0.993779223335868	0.999966418634527	71.7592592592593
Tmem164	20.8825930164684	0.411086330154752	0.774236759190702	0.277789905370224	0.598153463338535	0.999966418634527	26.3888888888889
Tmem168	11.0501978069071	0.924239802056348	1.0480331442998	0.722365363275806	0.395369121513724	0.999966418634527	19.9074074074074
Tmem169	31.2159185105073	0.161940137846187	0.621069665708178	0.0679724591557509	0.794312078889349	0.999966418634527	38.8888888888889
Tmem170b	23.2450185515047	-0.450788796976138	0.716765611116862	0.385942930524518	0.534439716409045	0.999966418634527	31.4814814814815
Tmem175	79.9203216642074	-0.101460781854095	0.416773876420495	0.0588795546000824	0.80827569465044	0.999966418634527	74.537037037037
Tmem178a	60.4486110242698	-0.453318043835714	1.2986081168941	0.091215050799704	0.762638116047744	0.999966418634527	26.8518518518519
Tmem178b	532.593522229985	-0.226958419350569	0.235764247601633	0.924099227222058	0.336400946025121	0.999966418634527	99.0740740740741
Tmem179	18.7119975423352	0.153352742355868	0.827848149765775	0.0318410608183264	0.858376937919756	0.999966418634527	25.462962962963
Tmem18	5.58792248577799	-0.0365121819924554	1.39074946855209	0.000687495963557438	0.979081748631458	0.999966418634527	10.1851851851852
Tmem181	38.7432721910461	-0.219093330657911	0.560614295035285	0.152402888371142	0.696249567322938	0.999966418634527	50.462962962963
Tmem183a	7.87775264611395	-0.318357853212285	1.17136821742161	0.0733072663196381	0.786580897920905	0.999966418634527	12.962962962963
Tmem184b	13.2116650670657	0.657137581352623	0.957481026985183	0.462629120858495	0.496397806640716	0.999966418634527	24.0740740740741
Tmem184c	10.5743955776547	0.347783574721562	1.0386910219794	0.108533321433843	0.741820146767176	0.999966418634527	17.1296296296296
Tmem185a	4.82662791269713	1.00018541715391	1.51490106351645	0.430170474392288	0.511905310918518	0.999966418634527	9.25925925925926
Tmem186	5.02422417189369	-0.0489130775419461	1.47147931590004	0.00105043885667655	0.974144709442217	0.999966418634527	9.25925925925926
Tmem19	10.8126334164039	-0.0784799601686773	1.0098257183778	0.00601262984207906	0.938193057350596	0.999966418634527	16.2037037037037
Tmem192	19.3290404798236	0.140271048124076	0.77182373712466	0.0330305542263609	0.855784340661868	0.999966418634527	31.0185185185185
Tmem198	6.86259560412093	0.533691036455528	1.27378059874744	0.170457624774389	0.679705421946816	0.999966418634527	13.4259259259259
Tmem199	5.45649432205779	-0.027296288145964	1.42566363050792	0.000338823109828468	0.985314049862956	0.999966418634527	10.6481481481481
Tmem200a	49.6154025227306	0.00698953663724923	0.521982794338841	0.000175016956980301	0.98944477591463	0.999966418634527	45.3703703703704
Tmem201	4.82373741316148	0.254268407165164	1.54140501212828	0.0249152833279673	0.874578340904064	0.999966418634527	9.72222222222222
Tmem205	9.28398131981061	0.145214281346618	1.10532631832252	0.0165948755267742	0.89749921011113	0.999966418634527	14.3518518518519
Tmem208	24.8669671172109	0.293023437228582	0.687304488822824	0.181516311503088	0.670073371828854	0.999966418634527	34.2592592592593
Tmem209	8.07479196640269	0.277667923204429	1.18165465302195	0.053406326137889	0.81723860071017	0.999966418634527	13.4259259259259
Tmem214	6.78128135843982	0.920025542342903	1.34039340571806	0.429470120717657	0.512249066512394	0.999966418634527	13.4259259259259
Tmem219	8.12503327607529	0.219119038233364	1.15444905111262	0.0360177628788634	0.849478814894356	0.999966418634527	12.962962962963
Tmem222	15.282240116014	0.624565060575676	0.896010611907488	0.456270097761227	0.499372326611189	0.999966418634527	25
Tmem229b	23.588925019374	0.102673352414349	0.71353878912486	0.0203295226351088	0.886620602432468	0.999966418634527	32.8703703703704
Tmem230	20.9669740860026	0.628828273787706	0.744970536317551	0.709432453775669	0.39963228788422	0.999966418634527	32.4074074074074
Tmem231	7.69589752641853	0.190162373266263	1.19051770425001	0.025512106326282	0.87309763086907	0.999966418634527	13.4259259259259
Tmem234	17.6349587335774	-0.400652900542362	0.805159206863115	0.244361174717035	0.621073837207796	0.999966418634527	29.1666666666667
Tmem237	18.2547958655438	0.00784447332107554	0.788470381285146	9.92139950426463e-05	0.992052704727383	0.999966418634527	30.5555555555556
Tmem240	8.79837350985513	0.571054037900265	1.11766206491151	0.260318497442437	0.609901427220779	0.999966418634527	15.7407407407407
Tmem241	15.2137206138018	-0.647235175060952	0.857891460008458	0.566902882843053	0.451492259601754	0.999966418634527	23.6111111111111
Tmem245	33.3082324309065	0.301675339574268	0.607415650077922	0.244492877919573	0.620979788000471	0.999966418634527	47.2222222222222
Tmem248	12.1753680614008	-0.314185343411794	0.992093850692332	0.0920988529509685	0.761525665527916	0.999966418634527	20.3703703703704
Tmem25	7.30431788849097	1.12042137183646	1.2666873033934	0.730634433543628	0.392677621167737	0.999966418634527	12.962962962963
Tmem251	5.56609819156476	-0.258100761534359	1.39427417057749	0.0340950034362386	0.853504880783612	0.999966418634527	9.72222222222222
Tmem256	6.25812831905049	0.56370631488241	1.31917633242436	0.179627007021022	0.671693980914776	0.999966418634527	10.6481481481481
Tmem259	17.9443246227142	0.919476808715022	0.80601320736656	1.29327709181348	0.255444901603365	0.999966418634527	28.7037037037037
Tmem260	51.9205753618692	-0.0685658188559891	0.491702672581385	0.0194340942472877	0.889129157300687	0.999966418634527	56.4814814814815
Tmem263	17.1333658831491	0.323227822148155	0.81314621350988	0.1578574015656	0.69113686472623	0.999966418634527	25.9259259259259
Tmem30a	29.6153864563308	0.028788967755738	0.637462654580787	0.00202536981273127	0.964104033891503	0.999966418634527	39.8148148148148
Tmem33	16.0719027718703	-0.186710783130084	0.856333100345611	0.0457377330510305	0.830653255740089	0.999966418634527	27.3148148148148
Tmem38a	19.589446737298	-0.438112866634525	0.761215427462113	0.330637197034584	0.565284124060312	0.999966418634527	29.1666666666667
Tmem38b	5.01469357873814	0.393515872798648	1.45317571736706	0.0732570901796024	0.786652182421847	0.999966418634527	9.72222222222222
Tmem39a	14.4864073223731	0.713543375656357	0.886530589001914	0.644639968169678	0.422035574862916	0.999966418634527	26.3888888888889
Tmem39b	23.7391502641531	0.349882936678393	0.706310249731787	0.243055975671023	0.622007588516899	0.999966418634527	33.3333333333333
Tmem41a	9.69083214140398	1.45890299129763	1.13306284910344	1.54316968040181	0.214146620555559	0.999966418634527	15.2777777777778
Tmem41b	14.5461994294818	0.0736485120310209	0.875655605379101	0.00707138808678209	0.93298364625541	0.999966418634527	24.0740740740741
Tmem42	14.8842464393302	0.756656855102574	0.888753241556484	0.71073662985243	0.399199377062639	0.999966418634527	21.2962962962963
Tmem47	13.3906118411175	-1.22246892881064	0.989905569093903	1.39270212618358	0.237949304775667	0.999966418634527	18.5185185185185
Tmem50a	10.2611907531887	-0.190851772077624	1.06731237080726	0.0302011059332123	0.862034705280751	0.999966418634527	17.1296296296296
Tmem50b	25.4907596938446	-0.366750592087632	0.676701622925669	0.29166915878562	0.589152874342186	0.999966418634527	35.6481481481481
Tmem59	47.8112019369408	-0.107663706232829	0.509366542222767	0.0446015778355431	0.832738345371931	0.999966418634527	56.9444444444444
Tmem59l	15.0504388784741	0.0876268429423209	0.886759260117257	0.00939487693481666	0.922784229185845	0.999966418634527	23.6111111111111
Tmem62	13.660020481243	-0.381684724794885	0.907160154229306	0.176542756453038	0.674361331797045	0.999966418634527	21.2962962962963
Tmem63b	35.3756132643682	0.142150089957576	0.582456995899838	0.0595567319183559	0.807197920244002	0.999966418634527	45.8333333333333
Tmem63c	23.9489508831624	0.58602480826562	0.713247215980306	0.666149648307044	0.414397244364125	0.999966418634527	36.5740740740741
Tmem65	18.1048347260169	-1.06138402368349	0.827832776649238	1.58296931371137	0.208333505768805	0.999966418634527	22.6851851851852
Tmem67	39.2601564294207	-0.16887438750874	0.561544653704786	0.0897180379063762	0.764535918467646	0.999966418634527	49.0740740740741
Tmem68	6.08285503830589	0.234918707555656	1.3302658764424	0.0307070064665496	0.860895653574713	0.999966418634527	9.72222222222222
Tmem70	9.04897418662642	0.613795527122581	1.10669921124576	0.305839385143244	0.580244598532535	0.999966418634527	16.6666666666667
Tmem74	7.6741314868744	-0.252217699945164	1.18435674273608	0.0451508233686653	0.831726938474294	0.999966418634527	13.8888888888889
Tmem80	7.93094270999129	-0.00112047832319107	1.17352661804692	9.24487011388919e-07	0.999232832137418	0.999966418634527	14.8148148148148
Tmem82	5.83225436153459	0.162687507807471	1.34870666774014	0.0145501262841421	0.903988934211643	0.999966418634527	9.72222222222222
Tmem87a	26.1293558564813	-0.00726629689057141	0.668509139275395	0.000117612257252375	0.991347176579742	0.999966418634527	36.1111111111111
Tmem87b	24.582226680578	-0.103994640376078	0.692542219713144	0.0222836927730263	0.881334878136105	0.999966418634527	37.037037037037
Tmem8b	7.21662765444217	0.869822903330577	1.26045400059527	0.456096202835791	0.499454091800153	0.999966418634527	13.8888888888889
Tmem9	6.35863114267622	-0.651447835570556	1.30667246224883	0.24765900239359	0.618728290737326	0.999966418634527	10.1851851851852
Tmem94	13.9321324142914	0.226083710223696	0.902121986489496	0.0627303900834768	0.802231358916651	0.999966418634527	24.0740740740741
Tmem97	195.747293531367	0.0451828558863031	0.304169726462756	0.0220104254302527	0.882059368630307	0.999966418634527	92.1296296296296
Tmf1	6.72202834413092	-1.01939038379254	1.27233067175005	0.635634321491082	0.425296108164488	0.999966418634527	10.6481481481481
Tmlhe	20.9986824198685	-0.22427571927849	0.751723958383888	0.0875347481129616	0.767334923513483	0.999966418634527	28.7037037037037
Tmod1	39.8082409954374	-0.192081560479403	0.552226826256163	0.120782581516117	0.728187261925407	0.999966418634527	47.2222222222222
Tmod2	56.7162196798028	-0.100013697775781	0.473337790993095	0.0445930835486905	0.832754038097117	0.999966418634527	57.4074074074074
Tmod3	23.8805005179146	-0.283098977850587	0.702844530703541	0.160622496006582	0.68858404547644	0.999966418634527	30.0925925925926
Tmpo	41.7216081417849	0.316228604583221	0.542243227160441	0.33971877592667	0.559991594765023	0.999966418634527	52.7777777777778
Tmsb10	6.99431660149674	0.497342247080469	1.25510128969096	0.15396763409926	0.694772218111895	0.999966418634527	12.037037037037
Tmtc1	66.311730223762	-0.859777464689129	0.445314091251635	3.69974183887418	0.054420887580063	0.999966418634527	51.3888888888889
Tmtc2	18.9254623326664	-0.484183769176916	0.77972189933446	0.384530876368736	0.535188307380593	0.999966418634527	18.9814814814815
Tmtc3	15.3573438153495	0.491110598946942	0.859343013164103	0.324732753357967	0.568777219277609	0.999966418634527	25
Tmtc4	27.1313088120116	0.575871230644893	0.659146530253192	0.76141914003826	0.382884771004335	0.999966418634527	38.8888888888889
Tmub2	18.1264057972733	-0.0703087278158138	0.80727662620989	0.00740828950737082	0.931409642058271	0.999966418634527	26.3888888888889
Tmx1	13.7629912209428	0.725492294587078	0.922437025582377	0.602074849910423	0.437787470112023	0.999966418634527	22.6851851851852
Tmx2	13.3777899295553	0.468297847102215	0.924758679061388	0.254228915515455	0.614112983826524	0.999966418634527	22.2222222222222
Tmx3	28.4563801579264	0.154352199344674	0.646445876992567	0.0568112550489275	0.811608777758639	0.999966418634527	36.5740740740741
Tmx4	59.0148673743496	-0.17669829164372	0.480159990303191	0.134158879749002	0.714158350507744	0.999966418634527	58.3333333333333
Tnfaip8l3	8.01826165143487	1.33758023933557	1.20577309661614	1.19330091331843	0.2746647327737	0.999966418634527	11.5740740740741
Tnfrsf19	6.86259560412093	0.533691036455528	1.27378059874744	0.170457624774389	0.679705421946816	0.999966418634527	11.1111111111111
Tnfrsf21	11.667622919296	0.607328482895569	1.00746851813944	0.343683284583037	0.557710836956358	0.999966418634527	18.0555555555556
Tnik	506.040784557488	-0.0941341596026052	0.234824204520926	0.160671909716697	0.68853865791504	0.999966418634527	99.0740740740741
Tnip1	7.2794959073891	-0.305167439354668	1.21821567138431	0.0617497521374091	0.80375145826807	0.999966418634527	12.962962962963
Tnip2	34.0845232001056	0.928368573417473	0.600573353328635	2.37203145994163	0.123526212376746	0.999966418634527	46.7592592592593
Tnk2	61.7181791279136	-0.0045804255722912	0.456765156949276	0.000100593999302845	0.991997626499767	0.999966418634527	65.7407407407407
Tnks	111.810057328143	-0.0489405957432046	0.376445728661776	0.0166910891898766	0.897204145095784	0.999966418634527	81.9444444444444
Tnks1bp1	6.62165291213871	-0.149727515067345	1.27247741335082	0.0138229548748896	0.906407534201498	0.999966418634527	10.1851851851852
Tnks2	64.9725156775762	-0.0735141964405053	0.453927120979325	0.026114802119487	0.871620267346851	0.999966418634527	63.4259259259259
Tnpo1	62.0218533592241	0.0925426949775119	0.455920774832843	0.0412060482272736	0.839140714936579	0.999966418634527	65.7407407407407
Tnpo2	12.3849069333304	-0.115690358983859	0.95593881135748	0.014493003096959	0.904176676749431	0.999966418634527	18.5185185185185
Tnpo3	48.4218999726373	-0.160424215898222	0.507630050864293	0.0997435215301081	0.752137635555405	0.999966418634527	52.3148148148148
Tnr	23.3603614512118	0.255527768869272	0.735879222470038	0.118163769455229	0.73103462596467	0.999966418634527	30.5555555555556
Tnrc18	72.4565322473145	-0.498327607740966	0.429460236661825	1.34220537997433	0.246645419193228	0.999966418634527	64.3518518518518
Tnrc6a	115.336556303848	0.0441131905858259	0.364016944046424	0.0145966570029543	0.903836281305285	0.999966418634527	83.3333333333333
Tnrc6b	140.929541794009	0.301060135218017	0.351462383575395	0.722498342341744	0.395325628368205	0.999966418634527	82.4074074074074
Tnrc6c	194.84619684596	-0.153366352098066	0.310453990383384	0.242525527849217	0.622387966525966	0.999966418634527	90.7407407407407
Tns2	42.85229608796	0.0383878116062603	0.545497965558625	0.00490036416043438	0.94419158934195	0.999966418634527	53.7037037037037
Tob1	7.20709706128662	1.21842790930135	1.25113414687123	0.942116338437906	0.331734167238973	0.999966418634527	12.962962962963
Togaram1	63.7640595873935	-0.169566977035617	0.451478517969168	0.140717252791251	0.707569004641036	0.999966418634527	69.4444444444444
Togaram2	16.0310755460151	-0.135220559398776	0.838120058777181	0.0258569682512793	0.872250121313455	0.999966418634527	24.0740740740741
Tollip	7.066344154994	0.270352581671998	1.2418332038564	0.0468274271320261	0.828678726798936	0.999966418634527	12.037037037037
Tom1l2	124.799913944984	-0.181199045602302	0.350624675603542	0.265968428346056	0.606049096788168	0.999966418634527	82.8703703703704
Tomm20	29.9975916211397	0.198328563649121	0.629088576489725	0.099220857594279	0.752766646280248	0.999966418634527	41.6666666666667
Tomm22	13.7003979555434	0.565187204704684	0.908382948884246	0.38632819241052	0.534235801979878	0.999966418634527	22.6851851851852
Tomm34	5.83231261620368	0.0154354115986456	1.37776214794252	0.000122576328628554	0.991166465819074	0.999966418634527	11.1111111111111
Tomm40	17.1024809516157	-0.714030985353786	0.83083148545569	0.720105831670882	0.396109196642826	0.999966418634527	23.1481481481481
Tomm5	8.84863502380826	-0.115829298139642	1.1194964686927	0.0104351626779149	0.918635515649384	0.999966418634527	14.8148148148148
Tomm7	13.3402136135456	0.258064697316624	0.91370122875095	0.0796681188808606	0.777747670416264	0.999966418634527	22.2222222222222
Tomm70	125.182499724384	-0.258929615850527	0.354980925560288	0.527576657910387	0.467627468371526	0.999966418634527	72.2222222222222
Top1	123.684772967885	-0.188486524628976	0.350070105287298	0.289106890944403	0.590793424725921	0.999966418634527	77.3148148148148
Top2b	25.6376742137989	-0.217301334275558	0.676320377827136	0.103165085806726	0.748063968372162	0.999966418634527	36.5740740740741
Top3a	5.14323124292269	-0.514089943631926	1.44951864075209	0.125374252643027	0.723277230318784	0.999966418634527	9.25925925925926
Top3b	16.1123897916962	-0.080687089541347	0.840728950561447	0.00912678400862887	0.923890524149253	0.999966418634527	24.537037037037
Topbp1	6.8596468499162	0.0836399095672684	1.24861781501533	0.00448472892137985	0.946607083800323	0.999966418634527	11.5740740740741
Topors	6.25818657371958	0.347397524415993	1.33765891901292	0.067215545380769	0.795434940732119	0.999966418634527	10.6481481481481
Tor1aip1	6.00750743799868	1.41789893950831	1.38165134725458	1.03370814495173	0.309289319548787	0.999966418634527	11.1111111111111
Tox4	23.2251052344578	0.967187945396421	0.725820095988407	1.75622978670483	0.185095474255532	0.999966418634527	37.037037037037
Tp53	8.04679517623243	0.418667542012958	1.19089876849249	0.115950310448369	0.733468899741327	0.999966418634527	12.037037037037
Tp53bp1	46.3169699912592	-0.0807070192977244	0.516921010258238	0.0243499054613636	0.875997895694991	0.999966418634527	57.4074074074074
Tp53i3	16.7732887285043	0.192148378763579	0.822792400526066	0.0541986953942981	0.815911950603156	0.999966418634527	23.6111111111111
Tp53inp2	7.91212542465189	-0.00276835088980994	1.17326445560311	5.548361741603e-06	0.998120587789673	0.999966418634527	12.962962962963
Tpcn1	21.3717376061123	-0.538312009622386	0.734226094045556	0.535127187316345	0.464459223750717	0.999966418634527	28.2407407407407
Tpd52	21.3276283838356	-0.0904996425775526	0.733142259215343	0.0152069512378787	0.901856500920048	0.999966418634527	32.4074074074074
Tpd52l1	71.7939399313299	0.123955023163926	0.439019891900955	0.0793068363941174	0.778238971165936	0.999966418634527	65.2777777777778
Tpgs2	23.3604414704716	0.0977943596574181	0.701821027130872	0.0194041624256265	0.889214018970164	0.999966418634527	36.1111111111111
Tpi1	18.4179610915333	-0.342131165961112	0.783404842697651	0.190292988125087	0.662672877871575	0.999966418634527	26.3888888888889
Tpk1	28.8169940471985	0.0117486862504588	0.645768359155222	0.000326351575374417	0.985586837050452	0.999966418634527	36.1111111111111
Tpm1	45.9126492588916	-0.00419358818444344	0.530946193275481	6.20797358479308e-05	0.993713477153913	0.999966418634527	45.8333333333333
Tpm3	22.2896334123399	-0.344963669584685	0.739042344899258	0.20975600632422	0.64695871096332	0.999966418634527	35.6481481481481
Tpp1	5.40625301238518	0.131864380271129	1.42648483447336	0.0085333144344375	0.926399354160628	0.999966418634527	10.6481481481481
Tpp2	55.7073399629474	0.253642654482771	0.49355980911427	0.259163550981292	0.61069538958816	0.999966418634527	61.1111111111111
Tpr	42.1727344255392	-0.13019815150949	0.545038959323836	0.0568614360414585	0.811527158171204	0.999966418634527	48.6111111111111
Tpra1	12.5133078838962	0.286091815130263	0.94266884442668	0.0919149575281999	0.761756654787109	0.999966418634527	20.8333333333333
Tprkb	7.77426301789491	-0.184896637335746	1.20729186111245	0.021928987247815	0.882276166764561	0.999966418634527	12.962962962963
Tpst1	23.7675766015977	-0.0916723173430534	0.703150286813285	0.016885569603204	0.896610347416098	0.999966418634527	33.3333333333333
Tpst2	9.67578465442935	-0.677078976572333	1.0691838139224	0.397980270194342	0.528134177037097	0.999966418634527	16.2037037037037
Tpt1	18.9250910400612	0.0879223398173414	0.813569628626684	0.0110506449545476	0.916278964537944	0.999966418634527	26.8518518518519
Tra2a	156.726514426295	-0.0875785624664085	0.32107293463416	0.0743619416495775	0.785088554386249	0.999966418634527	89.3518518518518
Tra2b	72.2102739737051	0.310549881419617	0.44070221173144	0.492253436592748	0.482923816366337	0.999966418634527	68.9814814814815
Trabd	4.85210549593695	-2.53760296076433	1.74056759108936	1.99227221575606	0.15810350187581	0.999966418634527	9.25925925925926
Traf3	41.7713600892039	0.374005189277607	0.542852581301503	0.474103314077393	0.49110548419828	0.999966418634527	50.9259259259259
Traf3ip1	8.70133832895339	0.137894387423256	1.12421002984193	0.0148522335846089	0.903002180753965	0.999966418634527	14.8148148148148
Traf6	8.46642053701416	0.283328596206257	1.16055344648899	0.0564951349635869	0.812123826472077	0.999966418634527	12.962962962963
Traf7	9.39375995332485	-0.791972689344723	1.10792423956834	0.495376705956829	0.481538632188125	0.999966418634527	15.2777777777778
Trafd1	27.8495412618396	-0.582687190546358	0.649805193481277	0.798229495116562	0.371623249093246	0.999966418634527	37.962962962963
Traip	16.6324666852473	-0.148487915026067	0.824586092591404	0.0322135034915192	0.857559872750685	0.999966418634527	22.6851851851852
Trak1	37.5217215599262	-0.101675385393754	0.571721474636524	0.0313502915867545	0.859461154380082	0.999966418634527	45.8333333333333
Trak2	70.4516568983174	-0.258755452582289	0.432426198085878	0.357526040819099	0.549883429706641	0.999966418634527	66.2037037037037
Tram1	8.48548172332525	-0.516728660594992	1.1333246821763	0.204868089774841	0.65081982860428	0.999966418634527	12.5
Trank1	191.250692813567	-0.100332521446635	0.301467914374559	0.110643937799544	0.739412209475348	0.999966418634527	94.9074074074074
Trap1	8.37249955233924	0.28703071749222	1.13828096367606	0.0634834936141715	0.801072515653237	0.999966418634527	15.2777777777778
Trappc1	11.2448453118989	0.0488565705804337	0.987481626771579	0.0024476864893721	0.960541477778612	0.999966418634527	16.6666666666667
Trappc10	25.1301147179967	0.00721978453490036	0.684439772548849	0.000111161319534148	0.99158781408888	0.999966418634527	37.962962962963
Trappc11	21.4718287285717	-0.0680277604841363	0.732746746454264	0.00855731247041192	0.926296228609305	0.999966418634527	31.4814814814815
Trappc12	17.4777601529618	0.385298176091063	0.815879294257727	0.219808395777232	0.639185949958243	0.999966418634527	30.0925925925926
Trappc13	19.9368386939993	0.0573663042287939	0.756570970524931	0.00574221226325733	0.939596207562656	0.999966418634527	29.6296296296296
Trappc2	8.82032519570188	0.554747543686008	1.11863471452243	0.245071152522492	0.620567215020165	0.999966418634527	14.8148148148148
Trappc2l	5.34039795484495	0.28338405460836	1.45785698290786	0.0332961426890606	0.855212085598255	0.999966418634527	8.7962962962963
Trappc3	18.8749840858348	0.290304718719212	0.789861703874169	0.132610460261191	0.715740631548856	0.999966418634527	30.5555555555556
Trappc3l	10.5495533922723	-0.215738077130332	1.0183236500042	0.0448468695237274	0.832285854136514	0.999966418634527	16.2037037037037
Trappc5	5.8386505541828	-0.354684658429867	1.35905000150637	0.0659095694406879	0.797388298664773	0.999966418634527	11.1111111111111
Trappc6b	16.3316736314873	0.127006058452084	0.833104387212825	0.023150993492866	0.879065075570595	0.999966418634527	26.8518518518519
Trappc8	47.6287898783376	0.232185907680803	0.517458333619447	0.200212266666902	0.654549565018915	0.999966418634527	56.4814814814815
Trappc9	67.9681237503006	-0.28768124135003	0.460208182434167	0.381517737251201	0.536792086319002	0.999966418634527	66.2037037037037
Trdmt1	10.8061991733671	-0.206753312454114	1.07605021780183	0.0320756257168462	0.857861778031046	0.999966418634527	15.7407407407407
Trerf1	224.470521153618	0.0451596454761745	0.286256289628302	0.0248880794581652	0.874646264254865	0.999966418634527	93.9814814814815
Trib2	9.50645781477813	0.293462939903198	1.09805149319079	0.0675086630966781	0.794999311429489	0.999966418634527	15.7407407407407
Trim11	18.5022038871386	0.160180958276646	0.785477094588864	0.0414411419537863	0.838688776577775	0.999966418634527	27.7777777777778
Trim2	98.9514689117918	-0.00662449641637386	0.378666209799897	0.00030598092707379	0.986043867231159	0.999966418634527	75.462962962963
Trim23	20.9580788907044	-0.114127777320048	0.737328363838007	0.0239501295117925	0.877011871692487	0.999966418634527	33.3333333333333
Trim24	69.6961798143863	-0.0890045674341976	0.434784536367758	0.0419047844399216	0.837801378141436	0.999966418634527	62.5
Trim27	6.39281827491155	0.486866554768864	1.34506771775079	0.117280097120883	0.732003373179097	0.999966418634527	11.1111111111111
Trim28	9.35602671941592	0.651484342790605	1.1205082327364	0.315353498936346	0.574413494487997	0.999966418634527	16.6666666666667
Trim3	28.2942705550834	-0.345172225252966	0.660679120243822	0.265228168175799	0.606550870602564	0.999966418634527	36.5740740740741
Trim32	8.73903115430128	0.015191697143192	1.12356233130632	0.000181795297130805	0.989242329822573	0.999966418634527	15.7407407407407
Trim33	76.3925045204137	0.188348046650048	0.419991982167337	0.200830007480825	0.654051720398576	0.999966418634527	69.4444444444444
Trim35	54.9843961755248	-0.331272208336875	0.478997572730636	0.477679500928698	0.489475291673129	0.999966418634527	62.962962962963
Trim37	91.6223756167104	0.00631075660328778	0.402409862234088	0.000242372852035544	0.98757877282211	0.999966418634527	79.6296296296296
Trim39	12.8918690816637	1.28112889603356	0.956132457893481	1.77535064092078	0.182721278911287	0.999966418634527	21.2962962962963
Trim41	12.8391979063057	-0.0735688230082985	0.93028292815586	0.0062383544636937	0.937045942561098	0.999966418634527	20.8333333333333
Trim44	85.9831561981133	0.248739004691168	0.400861276212019	0.384734489188276	0.535080246084852	0.999966418634527	74.0740740740741
Trim46	24.3505706807796	-0.264214768995275	0.696447616101704	0.141813890053015	0.706484377743717	0.999966418634527	34.7222222222222
Trim62	11.9183020550169	0.17692810429428	0.988323809006734	0.0311104626404699	0.8599941728742	0.999966418634527	19.4444444444444
Trim66	8.4695549375215	0.142564251577021	1.14655585822311	0.0149793025052105	0.902590188858311	0.999966418634527	13.8888888888889
Trim68	6.49286046468712	1.07578518502289	1.34517076334885	0.629919765927337	0.427384745805063	0.999966418634527	11.5740740740741
Trim8	6.64668074382371	0.0626345757404218	1.27511449311106	0.00240682112457336	0.960871987800044	0.999966418634527	10.6481481481481
Trim9	167.713324226624	-0.454981760653253	0.313383040950751	2.10196967490795	0.147109524734183	0.999966418634527	80.5555555555556
Trio	294.920226666208	-0.106519346966857	0.267041122621172	0.15886276279921	0.690205708619192	0.999966418634527	96.7592592592593
Trip11	32.4092882654645	0.309183951937593	0.606266680961578	0.259828623014037	0.610237917510168	0.999966418634527	43.9814814814815
Trip12	150.133416803544	-0.11635101369702	0.325728631762295	0.127460703917478	0.721079534545496	0.999966418634527	88.4259259259259
Trip4	14.04198018477	-0.232993940266021	0.894464533473673	0.0676992461565717	0.794716609735314	0.999966418634527	21.2962962962963
Triqk	9.39370169865576	-0.484043707689416	1.1010240023083	0.184323218572967	0.667683960702591	0.999966418634527	14.3518518518519
Trir	4.77667943668013	0.943714467698723	1.58368211305543	0.289961222280983	0.590245381016265	0.999966418634527	9.72222222222222
Trit1	66.4509730390083	0.219561390815853	0.456716697464633	0.227881498750165	0.633099133841112	0.999966418634527	67.5925925925926
Trmt1	13.854111047327	-0.116177965857452	0.905284013173995	0.0163935850129242	0.898119347212235	0.999966418634527	21.7592592592593
Trmt10a	8.25037828508341	0.0137314407400308	1.15858482315124	0.000136551946418706	0.990676496780968	0.999966418634527	12.962962962963
Trmt10b	39.5007387110931	0.140565832516612	0.556198918568162	0.0637920670616907	0.800599807958804	0.999966418634527	47.2222222222222
Trmt11	19.9492287001147	0.494973884203794	0.78439933382916	0.387930667757317	0.533389140999517	0.999966418634527	27.7777777777778
Trmt13	36.5911786061438	0.114037636249115	0.576140388135879	0.0389642489434081	0.843519506591565	0.999966418634527	50
Trmt1l	22.2108966282583	0.231947916282544	0.737564245073993	0.0966206900955875	0.7559232566023	0.999966418634527	34.2592592592593
Trmt2a	9.00839086174289	0.196523357503354	1.1020350463766	0.0315068119273576	0.859114422011687	0.999966418634527	16.2037037037037
Trmt5	7.09745514139108	0.823626204818278	1.2630890906829	0.409086328471009	0.52243361355226	0.999966418634527	12.962962962963
Trmt6	7.01647413792661	-0.799804769460778	1.24912332518464	0.399985323767797	0.527096836378942	0.999966418634527	12.037037037037
Trmt61a	6.92854000290612	-0.12026793953203	1.29720245443844	0.00759830131278605	0.930537787474027	0.999966418634527	11.5740740740741
Trmt9b	17.6691458658127	-0.0216073531158009	0.798103480480892	0.000733000157939756	0.978400731566211	0.999966418634527	26.8518518518519
Trmu	5.34966444274828	2.73708264340118	1.69651552637393	2.30698807242757	0.128793398770917	0.999966418634527	8.33333333333333
Trnau1ap	27.4793361665704	0.23264102807852	0.657718594917544	0.123983204263631	0.724753903253417	0.999966418634527	39.8148148148148
Trnp1	16.8702749767222	0.166934597644261	0.819556840908378	0.0414912542952273	0.838592614596752	0.999966418634527	26.3888888888889
Trnt1	6.3897421290733	0.0448908472320306	1.31009024798068	0.00113251378895285	0.973153984114638	0.999966418634527	11.5740740740741
Trpc1	38.4990203345493	-0.243331813394287	0.559263521808518	0.189194244298974	0.663588088684043	0.999966418634527	47.6851851851852
Trpc2	5.17773141309415	-0.467747573323566	1.42920968600839	0.105917262774529	0.744841029980124	0.999966418634527	8.7962962962963
Trpc3	4.86413509174242	2.03905904196812	1.70979778974207	1.38039533816936	0.240033818350695	0.999966418634527	6.94444444444444
Trpc4ap	61.6462789660499	0.00475579991026477	0.458227391939728	0.000107254806838597	0.991736944291751	0.999966418634527	65.2777777777778
Trpc7	10.8187655037999	0.590747453933516	1.02668260450181	0.321678131553412	0.570600890421604	0.999966418634527	15.2777777777778
Trpm2	7.04439246914726	0.480974306996497	1.27476887863066	0.134629692511574	0.713679296227911	0.999966418634527	10.6481481481481
Trpm3	876.286573110284	-0.264024334189569	0.216797878254939	1.48026659945414	0.223732815005233	0.999966418634527	99.537037037037
Trpm7	124.840215318508	-0.142885990687405	0.346684864608879	0.169814358501398	0.680276845853129	0.999966418634527	82.8703703703704
Trps1	41.0036110688058	0.620624238041984	0.557905070863946	1.22341674204516	0.268691155800965	0.999966418634527	37.5
Trpv2	5.851071646874	0.144085723114043	1.34739120674574	0.0114168315770726	0.914908317772331	0.999966418634527	9.25925925925926
Trrap	83.2029369554005	-0.169157223575531	0.405775536567742	0.173413855524323	0.677095458320969	0.999966418634527	80.0925925925926
Trub1	10.6249009925795	-0.879766484377373	1.02100297323604	0.736780426644355	0.390694178184751	0.999966418634527	16.2037037037037
Trub2	31.7832809957136	-0.25612154676303	0.612617140647125	0.174227828313974	0.676381414858637	0.999966418634527	43.9814814814815
Tsc1	23.4578572659637	-0.270292863061562	0.711329822010028	0.142217640853957	0.706086255014679	0.999966418634527	35.1851851851852
Tsc2	9.82576599823673	0.470963891283061	1.05917752807351	0.197090672581883	0.65707949105475	0.999966418634527	18.0555555555556
Tsc22d1	108.543705983453	-0.268758866058993	0.370895006036892	0.521535722841989	0.470187320568015	0.999966418634527	78.7037037037037
Tsc22d2	37.5930336963063	0.331467718342554	0.572381147890498	0.334666318444114	0.562924224043625	0.999966418634527	43.0555555555556
Tsc22d4	11.5423672515328	0.299683082030821	0.980601851163317	0.0931852316386816	0.760166187271781	0.999966418634527	18.5185185185185
Tsen2	32.2062061990247	-0.281862127657308	0.607358902159846	0.214939077257814	0.64292344402779	0.999966418634527	43.9814814814815
Tsen34	7.35165085251988	-1.04066828232367	1.23880936206698	0.700058648222651	0.402763988296842	0.999966418634527	11.5740740740741
Tsen54	6.48056676362944	0.443710547858027	1.288471981256	0.118326142142209	0.730857061852769	0.999966418634527	10.6481481481481
Tsfm	6.04208606711974	0.262620127810356	1.32865457112094	0.0389995287224743	0.843449596529922	0.999966418634527	11.1111111111111
Tsg101	19.4610566690275	-0.549094583269329	0.771820559866593	0.500830057780217	0.479135628904854	0.999966418634527	29.6296296296296
Tsga10	49.5048945444737	0.053039462595815	0.54129306280257	0.0092438292275645	0.923405543323822	0.999966418634527	54.6296296296296
Tshz1	24.6324881945311	-0.374557812832149	0.686417732152638	0.296144111092651	0.586309875909887	0.999966418634527	30.5555555555556
Tshz2	48.2050949312157	0.220432112568198	0.517900352999141	0.179643734826019	0.671679588098875	0.999966418634527	32.4074074074074
Tsn	15.3949985903088	0.175259841674911	0.854345778112778	0.042001700926285	0.837616530036308	0.999966418634527	26.8518518518519
Tsnax	10.424091873926	0.588719691971232	1.06468351725474	0.296145243571054	0.586309159962631	0.999966418634527	17.1296296296296
Tsnaxip1	6.02947932812594	0.459285129257944	1.34433987083566	0.113931301049192	0.735712041581479	0.999966418634527	11.1111111111111
Tspan12	5.28700204038448	1.88376250162389	1.53856539545056	1.36248377903176	0.243107484453539	0.999966418634527	7.87037037037037
Tspan13	31.1124778149722	0.317502107437375	0.61760953509692	0.264183349874571	0.607260594241185	0.999966418634527	42.1296296296296
Tspan3	26.185590979621	0.323222224403347	0.67828656770394	0.22443842383435	0.635678674273533	0.999966418634527	40.7407407407407
Tspan31	9.15568755659775	-0.126940298943264	1.08976969506599	0.0135274354231179	0.907408838861476	0.999966418634527	14.3518518518519
Tspan33	16.8421709991989	0.0314519900452496	0.823763371163698	0.00145403378093789	0.969582601087286	0.999966418634527	27.3148148148148
Tspan4	17.1335515294517	0.0593518789473301	0.812663630458777	0.00531194787910749	0.94189913361131	0.999966418634527	27.7777777777778
Tspan5	96.5062585834777	-0.263977373728406	0.388754427727629	0.457413300413776	0.498835358342475	0.999966418634527	69.4444444444444
Tspan7	89.7078783067494	-0.020801549933483	0.399211336087256	0.00270617852444843	0.958512005798968	0.999966418634527	70.3703703703704
Tspan9	9.75074075785082	-0.0526538310938823	1.0746663831877	0.00239709604037941	0.960951055539518	0.999966418634527	14.3518518518519
Tspoap1	55.2256317011626	-0.259962218198356	0.482376931653872	0.288574873030566	0.591135235734735	0.999966418634527	59.7222222222222
Tspyl2	16.1842114946103	0.319792102819689	0.851239511105057	0.137678533451034	0.710599858501541	0.999966418634527	26.8518518518519
Tspyl4	21.2778368257179	-0.756657203670428	0.744098355267033	1.02216718277989	0.312005498328587	0.999966418634527	30.5555555555556
Tsr2	5.3999842113705	0.187585926398977	1.40205435997856	0.0177809589326543	0.893920333184972	0.999966418634527	9.72222222222222
Tssc4	13.4562921346504	-0.503048398495374	0.940241452352553	0.270928626348951	0.60270952115805	0.999966418634527	19.9074074074074
Ttbk1	12.1092784248741	-0.312713291033937	0.981846491499841	0.0977174492017419	0.75458617121172	0.999966418634527	18.9814814814815
Ttbk2	39.2035298093953	-0.0819936215300479	0.555135533292264	0.021815527985602	0.882578895805436	0.999966418634527	51.8518518518518
Ttc1	27.4517603995516	-0.579926026415172	0.658216531815648	0.767609726802185	0.380957519678713	0.999966418634527	39.8148148148148
Ttc13	17.4030681547925	-0.596695207235026	0.816487307180714	0.525827974335911	0.468366166406358	0.999966418634527	26.3888888888889
Ttc14	52.2657254573602	-0.568184089384799	0.499719514388522	1.27939652681537	0.258011271068067	0.999966418634527	56.4814814814815
Ttc17	64.3150416167586	0.042806374058945	0.457128724365468	0.00868861266409837	0.925734562920301	0.999966418634527	65.2777777777778
Ttc19	59.0303040000375	0.208460240018636	0.467245159376117	0.198883134255876	0.655623862130732	0.999966418634527	62.5
Ttc21b	18.6277927971185	-0.298265418584833	0.778767088764564	0.146491069079591	0.701911427787878	0.999966418634527	28.2407407407407
Ttc26	26.6208790209543	0.390621574675104	0.664491731459508	0.344560502354298	0.55720856801068	0.999966418634527	40.7407407407407
Ttc27	44.9173542430892	-0.386157361453377	0.525072317865392	0.537945145452035	0.463285574575954	0.999966418634527	52.3148148148148
Ttc28	26.5930321848706	-0.302888304825372	0.698438818433768	0.179234986824142	0.672031506656666	0.999966418634527	30.5555555555556
Ttc3	408.063796865526	-0.0275235708010406	0.253037779945882	0.0117782184840181	0.913577266663138	0.999966418634527	99.537037037037
Ttc32	5.83846490788019	0.394812913505837	1.35453305887637	0.084393757127124	0.771429133506748	0.999966418634527	9.72222222222222
Ttc33	28.9453080146918	-0.144533922986653	0.63942273738636	0.050943942455973	0.821428809176396	0.999966418634527	43.0555555555556
Ttc37	73.7274642956961	-0.0480190274134261	0.424238858335955	0.0128128608705964	0.909876825121147	0.999966418634527	68.0555555555556
Ttc39a	4.64495843930433	1.26060745696093	1.5783315138601	0.634007935665654	0.425888976754524	0.999966418634527	8.7962962962963
Ttc39b	18.7274636942888	0.374472302713484	0.789713953969959	0.222539781878535	0.637111508882627	0.999966418634527	27.7777777777778
Ttc39c	45.2460765103652	-0.324974308888036	0.521312495238539	0.388166140306609	0.533264934658854	0.999966418634527	49.537037037037
Ttc4	7.60193849135505	-0.148912825544231	1.21366088334025	0.0143744404509043	0.904567549564	0.999966418634527	12.5
Ttc5	7.41077647519526	1.11874711976563	1.29043486767502	0.707269123639524	0.400351890052536	0.999966418634527	15.2777777777778
Ttc7a	9.11190069424244	-0.373956839801223	1.09902084629481	0.114556014602435	0.735015627269905	0.999966418634527	13.8888888888889
Ttc7b	54.3916252440432	0.134501488956466	0.481836490183864	0.0779167826308154	0.780140626930726	0.999966418634527	62.5
Ttc8	15.4762615451336	1.0878959231066	0.934960790735396	1.2387603385688	0.265710100621892	0.999966418634527	24.537037037037
Ttc9b	4.93626983259267	1.63834793673336	1.54427147833056	1.09002129072411	0.296466491580888	0.999966418634527	9.25925925925926
Ttf1	16.1500826170441	-0.219972647336324	0.832123482537986	0.069848614348345	0.791557324935361	0.999966418634527	25
Tti1	16.9396085592817	-0.50955501819382	0.819925068169314	0.384262313121692	0.535330899730992	0.999966418634527	24.0740740740741
Ttl	20.1283409161885	-0.410042487029127	0.766926184511968	0.278565749723207	0.597642819620195	0.999966418634527	28.7037037037037
Ttll1	16.7669507905252	0.279641004688045	0.823606827154913	0.114516836156596	0.735059240092053	0.999966418634527	26.3888888888889
Ttll11	118.344679526853	-0.383935646075371	0.353795755473602	1.17525577403428	0.278323946258439	0.999966418634527	77.7777777777778
Ttll12	7.18867127283296	-0.607601039898721	1.22300037423756	0.245919108170931	0.619963331241606	0.999966418634527	11.5740740740741
Ttll3	20.0371356670419	0.095642116232757	0.754515966752771	0.0160584577332408	0.899160456311411	0.999966418634527	29.1666666666667
Ttll4	12.9613774282306	0.0678294887946867	0.936851737596308	0.00513432211586462	0.942877118085889	0.999966418634527	20.8333333333333
Ttll5	55.1625980061936	-0.133923848550099	0.478341677783296	0.0783726188533826	0.779515021207298	0.999966418634527	56.9444444444444
Ttll7	29.6869440539927	0.621093929458761	0.64364261712844	0.919129755175717	0.337703573923379	0.999966418634527	37.5
Ttn	14.3894995331049	0.352552419292661	0.887000076573299	0.157002930775654	0.691930970271469	0.999966418634527	13.4259259259259
Ttpal	5.9388403398724	-0.588302064296365	1.3461724787633	0.188225580931128	0.66439757247195	0.999966418634527	10.6481481481481
Ttyh1	60.1674479538401	0.0471479246378678	0.46607206683704	0.0102070867738568	0.919526543804717	0.999966418634527	55.0925925925926
Ttyh3	40.6092574406807	0.578784893844365	0.555436663112592	1.07745818590201	0.299266873800464	0.999966418634527	50
Tub	17.4344339244566	-0.520939534219254	0.809530017482557	0.410685127743399	0.521621966288519	0.999966418634527	23.6111111111111
Tuba1b	45.4212021951957	-0.119163325194347	0.520069426539797	0.0524964889778055	0.818774776378507	0.999966418634527	54.6296296296296
Tuba4a	8.42257541998976	0.0570849689151735	1.16653495620907	0.00223063406137314	0.962330245350068	0.999966418634527	12.5
Tubb2a	12.8202532293327	0.0323476894877977	0.939323201798086	0.00116746612341601	0.972743021741682	0.999966418634527	21.7592592592593
Tubb3	12.6197082159314	0.253441450815963	0.959237316846812	0.0672917632922676	0.79532156888067	0.999966418634527	20.3703703703704
Tubb4a	13.6288403578815	-0.706385351748551	0.911937557000994	0.588176163066844	0.44312525300282	0.999966418634527	19.4444444444444
Tubb5	7.89638428515074	0.138677354255844	1.17081140577457	0.0140071996424531	0.905788744326628	0.999966418634527	13.4259259259259
Tube1	6.76869482372654	-0.357382296419878	1.33134120222192	0.0661410011885302	0.797040649793566	0.999966418634527	11.1111111111111
Tubg2	8.20948192226375	0.11276475474844	1.20405339327297	0.00779288493183117	0.929656265913846	0.999966418634527	12.962962962963
Tubgcp2	5.60360537061005	0.0554288056206521	1.37447160625511	0.00162421661523737	0.967852701418536	0.999966418634527	9.72222222222222
Tubgcp3	9.15878390671653	-0.32557711794032	1.13349160320792	0.0757525577298246	0.78313813764715	0.999966418634527	14.3518518518519
Tubgcp4	15.5575959950952	0.290502332580287	0.872190014933921	0.108976226150368	0.741312711497984	0.999966418634527	26.3888888888889
Tubgcp5	26.7523654393436	0.360048609127218	0.663677457868295	0.294052096353489	0.587635476514413	0.999966418634527	36.1111111111111
Tubgcp6	6.54328742066233	0.483884152187526	1.31346289966103	0.128439418649236	0.720055622138448	0.999966418634527	12.5
Tulp2	6.21441059365961	0.128087570546304	1.32358269318969	0.00923520877757511	0.923441156359667	0.999966418634527	10.6481481481481
Tulp3	16.2843810760194	0.494335445130037	0.84029260439937	0.342632997823177	0.558313334278263	0.999966418634527	26.3888888888889
Tulp4	139.235043740956	0.176196840905632	0.334322622846466	0.277536570359864	0.598320400219201	0.999966418634527	86.1111111111111
Tusc3	90.3192606729873	-0.199116492953201	0.395493632326063	0.252855982020698	0.615071233448291	0.999966418634527	79.6296296296296
Tut1	17.7442674112563	0.407238602673707	0.827809187012969	0.23078680544884	0.630941036870008	0.999966418634527	28.7037037037037
Tut4	115.997692177815	-0.0312899281111056	0.359573066169543	0.00754701529886859	0.930772016695549	0.999966418634527	78.2407407407407
Tut7	33.3748122275491	-0.474522557936353	0.597540813415604	0.629236334231713	0.427635569915863	0.999966418634527	41.2037037037037
Tvp23a	20.6418670573646	-0.373585725462798	0.742566713693365	0.252766798556056	0.615133592398227	0.999966418634527	32.4074074074074
Tvp23b	4.82662791269713	1.00018541715391	1.51490106351645	0.430170474392288	0.511905310918518	0.999966418634527	7.87037037037037
Twf1	11.8023330794376	0.022591726281926	0.969944539839215	0.000538354370071659	0.981488772558603	0.999966418634527	19.4444444444444
Twf2	11.043967056281	1.31156766600862	1.02622159316128	1.62105727202608	0.20294442909234	0.999966418634527	18.9814814814815
Twnk	18.987458250597	0.733922029849953	0.779759294457069	0.882774533192801	0.347442881653702	0.999966418634527	30.5555555555556
Txlna	14.9285995625785	-0.350035310459957	0.867453721597892	0.161315590433684	0.687948161928795	0.999966418634527	25.9259259259259
Txn2	6.98812625943166	-0.247442305798723	1.24683128579795	0.03871851232784	0.844007370699143	0.999966418634527	11.5740740740741
Txndc11	39.3191181703842	0.273758897598456	0.555284378416807	0.242898589552297	0.622120394417232	0.999966418634527	53.2407407407407
Txndc12	5.63490200330973	0.274112231717302	1.39647630218807	0.0382832905648982	0.844875384510993	0.999966418634527	10.6481481481481
Txndc15	27.5895086551429	-1.01747814662807	0.69233024041843	2.05143755535756	0.152062550351559	0.999966418634527	35.6481481481481
Txndc16	36.0744108771073	0.0259925793463396	0.581191692797751	0.00198635983822726	0.964451173742807	0.999966418634527	47.2222222222222
Txndc5	8.41308287722278	0.726226187334375	1.14569767784809	0.400852808641311	0.5266491593703	0.999966418634527	14.8148148148148
Txnl1	43.3006895525258	-0.127088200319342	0.532964103533798	0.0568147282486891	0.811603127358362	0.999966418634527	54.6296296296296
Txnrd1	24.2872348301698	0.461106460489426	0.724993903535461	0.387630951206908	0.533547310270364	0.999966418634527	37.5
Txnrd2	4.71383138801372	1.89850077612778	1.59350260681883	1.40387130175629	0.236076462502288	0.999966418634527	8.33333333333333
Tyk2	10.377414512035	-0.474949347932941	1.0357638276746	0.205082132574553	0.650649593014119	0.999966418634527	16.2037037037037
Tyro3	25.6097085102045	-0.347769911779377	0.672661658606849	0.266978162911585	0.605366087301546	0.999966418634527	36.5740740740741
Tyw1	15.886875201279	-0.16239849273111	0.845245311379887	0.0366014638535717	0.848278738941108	0.999966418634527	23.1481481481481
Tyw3	6.91597131430088	0.410355771907459	1.25583704125485	0.106153181020257	0.74456692221576	0.999966418634527	12.962962962963
Tyw5	8.11242653708149	0.354433803860207	1.16358199960103	0.0918214385728504	0.761874219829006	0.999966418634527	15.2777777777778
U2.133	9.93887556085626	-0.517110352743418	1.05668219976267	0.236827825952112	0.626506672742852	0.999966418634527	15.7407407407407
U2af1	9.88221785425494	0.449319298618897	1.05551249834906	0.180702408120737	0.670770295769791	0.999966418634527	17.5925925925926
U2af2	22.5583957723126	0.702980092557801	0.754346654258492	0.819896269003969	0.365210496079101	0.999966418634527	33.7962962962963
U2surp	81.914806527638	0.185959988500944	0.408642252992153	0.206660912250697	0.649397230843454	0.999966418634527	75.462962962963
Uba1	16.2848106232937	-0.0900221144513925	0.84086058024998	0.0112263983336547	0.915618294398893	0.999966418634527	26.8518518518519
Uba2	25.9132553498815	0.00756079178809305	0.673624191172547	0.000125321736923922	0.991068092985703	0.999966418634527	38.4259259259259
Uba3	16.6855984944555	0.0702281768574566	0.820835761735096	0.00730698247074102	0.931879087821733	0.999966418634527	25.462962962963
Uba5	20.5350954327242	0.019155438225351	0.74667575329383	0.00065667293728211	0.979555942616875	0.999966418634527	30.5555555555556
Uba6	53.8220698303105	-0.199116919268577	0.483741565060576	0.169347677820198	0.680692198837139	0.999966418634527	56.0185185185185
Ubac1	26.2918748023181	0.380483783810356	0.669616765466119	0.321862592124727	0.570490439573478	0.999966418634527	38.8888888888889
Ubac2	42.4891497512897	0.239652309397656	0.559382635667278	0.17949073891414	0.67181125718564	0.999966418634527	49.537037037037
Ubald1	13.8946050309656	0.493402566520084	0.907373970012346	0.291321768458662	0.589374752460901	0.999966418634527	22.2222222222222
Ubap1	20.3877785335888	0.402562858957525	0.756004298914873	0.280608016565992	0.596302977847948	0.999966418634527	31.9444444444444
Ubap2	27.6924187820011	0.225399296560165	0.67509647180285	0.107850375268733	0.742604851526911	0.999966418634527	39.8148148148148
Ubap2l	55.4628830537297	0.0560186785986085	0.479415441695964	0.013646576904577	0.907003832497188	0.999966418634527	60.6481481481482
Ubash3b	32.2975970944739	-0.746306646481929	0.610414245263798	1.48024239500275	0.223736601208576	0.999966418634527	19.4444444444444
Ubb	28.005039499466	0.804483486725509	0.69093173449364	1.29376135994714	0.255355935332404	0.999966418634527	37.5
Ubc	16.951177521237	1.27397547890748	0.838253740383589	2.2922672379491	0.130019872704387	0.999966418634527	27.3148148148148
Ube2a	5.68508505831325	0.157035266199524	1.38043620822982	0.0127233656007277	0.910190785537913	0.999966418634527	10.6481481481481
Ube2b	110.854698669913	-0.326801653787949	0.371428042109752	0.769474486747328	0.380379673157462	0.999966418634527	84.2592592592593
Ube2d1	26.2106498978819	0.20153901716082	0.670709977827118	0.089902726298174	0.764300855411821	0.999966418634527	37.962962962963
Ube2d2	103.938275245885	-0.092284003310367	0.371080284058575	0.0618451690226536	0.80360299094694	0.999966418634527	79.1666666666667
Ube2d3	50.4260901932308	0.168284209149637	0.498053154228214	0.114172457707312	0.735442954954814	0.999966418634527	59.7222222222222
Ube2e1	11.2885630372898	0.352242589287506	0.990357696714209	0.126444616884253	0.722147245256622	0.999966418634527	17.5925925925926
Ube2e2	251.687844599361	-0.0995009227015584	0.276915610446594	0.129096470907939	0.719370694205579	0.999966418634527	93.9814814814815
Ube2e3	15.2257502096072	0.368802307144521	0.86185762612494	0.182315464015563	0.669390872571132	0.999966418634527	23.1481481481481
Ube2f	22.357969626422	0.0401149082696555	0.724697071664355	0.00303449317108573	0.956069763206431	0.999966418634527	31.4814814814815
Ube2g1	83.4758318822203	-0.370177795840259	0.405129060600173	0.832940650577314	0.361423585231367	0.999966418634527	71.2962962962963
Ube2g2	8.94880460521734	0.228748391136954	1.10371336775817	0.0428374290313265	0.836031687580882	0.999966418634527	16.2037037037037
Ube2h	95.2095172699499	-0.286226982971234	0.388445714971204	0.539555611760115	0.46261695369802	0.999966418634527	81.0185185185185
Ube2i.1	22.2798589182126	0.0177670841758604	0.716924438769713	0.000613860095171503	0.980233474738243	0.999966418634527	32.4074074074074
Ube2j1	5.30921783148344	-0.987590268379652	1.50506002926103	0.407458003717473	0.523262550154383	0.999966418634527	10.1851851851852
Ube2j2	34.0950045872272	-0.270930762718845	0.591165900796146	0.209795586150936	0.646927668653408	0.999966418634527	46.7592592592593
Ube2k	135.887061992029	-0.00159933338647831	0.336813309749534	2.25605517414351e-05	0.996210226219667	0.999966418634527	86.1111111111111
Ube2l3	12.1719788776265	0.319821638424609	0.98132954960848	0.102396708400292	0.748972229390304	0.999966418634527	20.3703703703704
Ube2m	30.1476490657243	0.763180846201082	0.644420547152185	1.37114226634595	0.241615723483965	0.999966418634527	44.4444444444444
Ube2n	31.247411671805	0.101142795054693	0.615620071416636	0.0269727980319345	0.869546957269285	0.999966418634527	42.1296296296296
Ube2o	34.4991505555875	-0.218678616765817	0.591075939421093	0.135941298453744	0.712349722730973	0.999966418634527	46.7592592592593
Ube2q1	9.68808923778237	0.0606089807001347	1.083126053589	0.00302884496610645	0.95611062536901	0.999966418634527	15.7407407407407
Ube2q2	39.9676076946588	-0.183485016108179	0.569329187809096	0.102079803037608	0.749347921715421	0.999966418634527	46.7592592592593
Ube2r2	65.3929597243455	-0.218413646985155	0.449478980996779	0.234846534670158	0.627953251191857	0.999966418634527	68.0555555555556
Ube2s	8.36942340650098	0.149828645953167	1.14547482022689	0.0168561326063603	0.896700001825475	0.999966418634527	15.2777777777778
Ube2u	9.0800851730235	1.22022696470644	1.14596437350773	1.1242116374232	0.289013383532512	0.999966418634527	14.3518518518519
Ube2v1	12.9644155236803	-0.0787953926600378	0.942199275712847	0.00679327523326023	0.934311676824703	0.999966418634527	20.8333333333333
Ube2v2	25.6440502021666	-0.0412721028990722	0.686383065524095	0.00355184161214339	0.952476345817322	0.999966418634527	37.962962962963
Ube2w	46.5550128617206	0.0437646039906098	0.519973004766423	0.00703579960504896	0.933152100896492	0.999966418634527	56.0185185185185
Ube2z	15.3855262518224	0.225385447222398	0.857520166350632	0.0687641265895813	0.793144781814143	0.999966418634527	23.6111111111111
Ube3a	230.271743054954	0.504474861597821	0.287691704294139	3.06070982102524	0.0802066243437006	0.999966418634527	98.1481481481482
Ube3b	26.7747195043714	-0.0766208945363556	0.658964061911577	0.013520090910319	0.907433864642241	0.999966418634527	37.962962962963
Ube3c	83.672264533055	0.0260741585461268	0.404907812800868	0.00413990894379168	0.948697812679204	0.999966418634527	74.537037037037
Ube3d	9.23414935313179	-0.297870914260661	1.13445629062145	0.0611885125888776	0.804627214260268	0.999966418634527	14.3518518518519
Ube4a	56.2335917106279	-0.013095201786681	0.476537703969432	0.000754009126275434	0.97809346002234	0.999966418634527	62.037037037037
Ube4b	64.4464791024639	-0.0268766986858629	0.451129579936792	0.00354411187826997	0.952528024788193	0.999966418634527	67.5925925925926
Ubfd1	12.2473754106176	-0.139697505014936	1.0038727152583	0.0172602039092524	0.895476215923786	0.999966418634527	21.7592592592593
Ubl3	32.7947062897304	0.203582735449911	0.601751713434318	0.114391465340159	0.735198856789506	0.999966418634527	43.0555555555556
Ubl5	9.90745153652306	-0.286726163471567	1.05041800162785	0.0743595988596439	0.785091856744911	0.999966418634527	16.6666666666667
Ubl7	16.5568751839684	0.616249562852343	0.833595672758617	0.542593091414048	0.461360047723239	0.999966418634527	28.2407407407407
Ublcp1	23.2005582409034	0.0587780494748664	0.711490358792973	0.00676830926902028	0.934432220920887	0.999966418634527	35.6481481481481
Ubn1	34.4205411631394	0.0505885445862815	0.58997610501149	0.00732670922903367	0.931787420381804	0.999966418634527	47.6851851851852
Ubn2	133.681847480214	0.0815435132621629	0.338509137261149	0.0580309510630173	0.809635612612037	0.999966418634527	87.5
Ubox5	12.1719206229574	0.336682231762056	0.9593574626681	0.121970722476028	0.726906833626873	0.999966418634527	21.7592592592593
Ubp1	41.8192119417521	-0.322100705575101	0.544901998275458	0.347483776955475	0.555540970595722	0.999966418634527	50.462962962963
Ubqln1	28.4821909833829	-0.691659722817068	0.646197837721025	1.13744225027568	0.286193442331038	0.999966418634527	38.4259259259259
Ubqln4	7.16964813691043	0.653902945208912	1.23843272286622	0.275956424588518	0.599363850954749	0.999966418634527	13.8888888888889
Ubr1	71.7731984283565	-0.0865817097012589	0.438433141468812	0.038656392517602	0.844130952432526	0.999966418634527	69.4444444444444
Ubr2	139.863867589685	-0.278681480458025	0.348384827325342	0.631060275834258	0.426966664334659	0.999966418634527	91.6666666666667
Ubr3	193.502655384548	-0.0850428714715501	0.299324657018935	0.0807030984267882	0.776346845296786	0.999966418634527	93.5185185185185
Ubr4	26.5771814998439	0.0741681192517894	0.66382653235794	0.0124573483714698	0.911130666728203	0.999966418634527	41.2037037037037
Ubr5	172.068600298446	-0.226839125646432	0.316886905938208	0.510782762548111	0.474800200372525	0.999966418634527	89.3518518518518
Ubr7	12.5884496336203	0.431774856451935	0.940636349821492	0.210265774952973	0.646559172063206	0.999966418634527	21.2962962962963
Ubtf	8.91141393551023	-0.296415330066318	1.1187183210496	0.0693398882951435	0.792300337096661	0.999966418634527	15.7407407407407
Ubxn1	11.2826857331608	-0.758365360250372	0.990680954119224	0.583055290728272	0.445117230240936	0.999966418634527	18.0555555555556
Ubxn11	28.0776333138563	-0.13630096777015	0.652837843667736	0.0432345757048154	0.83528420500391	0.999966418634527	38.4259259259259
Ubxn2a	5.84786810940222	0.505738883276207	1.42786909939213	0.122861407934625	0.725951547018234	0.999966418634527	10.1851851851852
Ubxn2b	14.2674947751872	-0.156301770148556	0.884903017379233	0.0311370435078118	0.859934992895261	0.999966418634527	22.2222222222222
Ubxn4	42.0570854517088	-0.00412388788725179	0.549145749895784	5.59914648050608e-05	0.994029689429319	0.999966418634527	49.537037037037
Ubxn6	7.8621971529154	-0.69315202363494	1.18289022040495	0.333532770407722	0.563586232375847	0.999966418634527	13.4259259259259
Uchl1	43.187061101387	0.421293281335595	0.541920495652039	0.599610212596588	0.438726786287087	0.999966418634527	52.7777777777778
Uchl3	49.7719587416761	-0.144716216592575	0.499927028242459	0.0837638927211515	0.772260049536273	0.999966418634527	50.9259259259259
Uchl5	10.001283179953	0.137814995898017	1.05003753335178	0.0171987868322425	0.89566127984821	0.999966418634527	18.0555555555556
Uck1	7.73365948873085	-0.181818171222355	1.19146902549468	0.0228799985106107	0.879769550115768	0.999966418634527	12.962962962963
Uck2	16.2974375665681	-0.488160724287255	0.830038575765394	0.344746049425986	0.557102439404103	0.999966418634527	24.0740740740741
Uckl1	10.5933985092967	-0.112066853799196	1.018079637266	0.012115039516754	0.91235517641613	0.999966418634527	18.0555555555556
Uevld	6.14867204545755	-0.483395520324595	1.32740554439992	0.12998252944551	0.718450153663733	0.999966418634527	9.25925925925926
Ufc1	8.44778889797736	-0.271490905057915	1.13511533181439	0.0568540756050986	0.81153912756805	0.999966418634527	12.037037037037
Ufd1	10.5746394786264	-0.25816167864188	1.01747961644648	0.0641278519468074	0.800086794474307	0.999966418634527	17.1296296296296
Ufl1	11.8619193359631	-0.00609561794185487	0.962707182868289	4.00956128459029e-05	0.994947741220956	0.999966418634527	18.5185185185185
Ufsp2	17.3181899613298	0.0101173070605578	0.827307393290462	0.000145477533813221	0.990376623070156	0.999966418634527	25.462962962963
Ugcg	20.1181749251755	0.572549363088919	0.757661448071009	0.56970529374243	0.450376048558601	0.999966418634527	27.7777777777778
Ugdh	15.9339331777604	-0.650741837012809	0.870280792083897	0.537873882583401	0.463315196494747	0.999966418634527	23.1481481481481
Uggt1	59.1372138986068	0.0477516710435518	0.464756795421883	0.0105540331644818	0.918175021534134	0.999966418634527	65.2777777777778
Ugp2	12.0690663925958	-1.16640589357292	0.968747295979522	1.42332333810963	0.232857171561067	0.999966418634527	17.5925925925926
Ugt1a3	8.58872745057259	0.0351485395486889	1.13011663398652	0.000946234003610158	0.97546020951819	0.999966418634527	12.037037037037
Uhrf1bp1	14.4429537022345	-0.26696992690737	0.879876149970836	0.0917474964252811	0.761967220652694	0.999966418634527	23.6111111111111
Uhrf1bp1l	58.8361280111912	0.17108624807932	0.472111205409266	0.130781437916117	0.717623189350797	0.999966418634527	62.962962962963
Uhrf2	55.1341895148571	0.178370012768492	0.490371729777738	0.13061823583827	0.717791890150372	0.999966418634527	62.5
Uimc1	79.3866491873079	0.347477717339327	0.414372466078618	0.701423846981982	0.40230567425308	0.999966418634527	74.537037037037
Ulk1	6.59028714247459	-0.317687642194812	1.2889807366834	0.0602460338777142	0.806107495732235	0.999966418634527	12.037037037037
Ulk2	69.7963113454068	-0.0992593801272001	0.43648927069704	0.0516656449969695	0.820189865929837	0.999966418634527	62.5
Ulk4	21.8566004726848	0.587275541935116	0.730749827140158	0.643361685241455	0.422496097436883	0.999966418634527	36.1111111111111
Umps	6.01379644329388	0.300251433692314	1.35946479147374	0.0478331090923838	0.826877659537782	0.999966418634527	9.72222222222222
Unc13a	42.2300562584014	-0.49464033037534	0.547217546607969	0.804249222088924	0.369825950866973	0.999966418634527	47.2222222222222
Unc13b	6.80961139082672	-2.73012018312917	2.70485846680478	0.458514688136166	0.498318954910842	0.999966418634527	9.72222222222222
Unc13c	75.2255988348785	-0.257933234722953	0.441313415484141	0.33438587395797	0.563087868223336	0.999966418634527	60.1851851851852
Unc45a	15.7647717801312	0.143095753436933	0.861104654749528	0.0267172022045692	0.870161007721128	0.999966418634527	25.462962962963
Unc50	6.91615696060349	-0.112036943584232	1.27127043035744	0.00728074945305224	0.932001182226631	0.999966418634527	13.4259259259259
Unc5a	13.2086580581919	0.375912617295647	0.924580604569105	0.164061698510697	0.685444209917981	0.999966418634527	22.6851851851852
Unc5c	509.433092778816	-0.378857714892829	0.243714043334614	2.39833041677463	0.121464823797373	0.999966418634527	96.2962962962963
Unc5d	140.082552802314	0.747036228782603	0.345607522396972	4.64242211170193	0.0311909507985784	0.999966418634527	49.537037037037
Unc79	410.845704083913	-0.0819974705688084	0.248032085268986	0.109076693201104	0.741197765731154	0.999966418634527	99.0740740740741
Unc80	167.285787976508	-0.177762614010255	0.31462552070308	0.319005224854948	0.572206082505745	0.999966418634527	89.8148148148148
Unk	5.89180256767157	-0.0102915290964364	1.42168037891712	4.49122327950136e-05	0.994652889810448	0.999966418634527	8.33333333333333
Unkl	13.3213963282062	0.256117447886695	0.916092616551126	0.0778669226853026	0.780209176045931	0.999966418634527	22.6851851851852
Upb1	14.0796147554488	-0.20589644261046	0.88933013951029	0.053573894589249	0.816957183610363	0.999966418634527	22.6851851851852
Upf1	14.6306278713897	0.407395489594238	0.876463581935638	0.215721547764748	0.642319401826029	0.999966418634527	25.462962962963
Upf2	44.1461756303556	0.147054780549738	0.533727677985346	0.0752793747005356	0.783799626166892	0.999966418634527	52.7777777777778
Upf3b	65.664818434437	0.078494745893303	0.445962549693246	0.0309362601915915	0.86038266631894	0.999966418634527	68.0555555555556
Uqcc1	21.9227887724417	0.0580332663088026	0.728197853971341	0.0062940244226688	0.936766257289514	0.999966418634527	29.1666666666667
Uqcc3	7.30433809277149	0.443529612592592	1.21995471487752	0.131202648379965	0.717188336469584	0.999966418634527	12.962962962963
Uqcr10	7.71760531129358	0.947102916328696	1.23183741542576	0.549821927547093	0.458390463562753	0.999966418634527	12.962962962963
Uqcrb.1	9.67846930338187	0.772589722433408	1.07622112457744	0.513785820188723	0.473504580023328	0.999966418634527	17.1296296296296
Uqcrc1	15.7366988891838	-0.258517614941576	0.852572502200839	0.0918923562303426	0.761785061463494	0.999966418634527	22.6851851851852
Uqcrc2	62.7207698394739	-0.266537615993433	0.459364461785899	0.335305705781536	0.562551472427874	0.999966418634527	64.8148148148148
Uqcrfs1	13.1176275730526	0.927452427051471	0.946775498793684	0.942300027425084	0.331687034590617	0.999966418634527	23.1481481481481
Uqcrh	47.6762478758275	0.133726301777214	0.51253701263522	0.0678107176585279	0.794551455189159	0.999966418634527	57.4074074074074
Uqcrq	8.09681278921386	0.598875673833867	1.20388659429538	0.233272001304059	0.629108231047948	0.999966418634527	14.3518518518519
Urb1	15.0289547902902	-0.375795102253889	0.893737242716635	0.165837831517091	0.683837664252569	0.999966418634527	23.6111111111111
Urb2	7.65857599367586	-0.629120063513996	1.19487301026248	0.27087347928612	0.602746436057555	0.999966418634527	11.1111111111111
Urgcp	20.6135774335387	-0.335694542371935	0.746685758181908	0.201458990858843	0.653545759059126	0.999966418634527	30.0925925925926
Uri1	63.7922016153054	-0.0813452989178583	0.457168933792789	0.0314044514901184	0.859341075619076	0.999966418634527	68.9814814814815
Urm1	7.36413019988016	-0.83230945614513	1.21278721954951	0.468085475313089	0.493869260387447	0.999966418634527	11.1111111111111
Use1	16.1063066369841	-0.308891968838369	0.839192479047974	0.135296973085541	0.713001960321453	0.999966418634527	24.537037037037
Usf2	15.4139432672818	0.0243475973935724	0.854893648920037	0.000811150425025886	0.977278758818094	0.999966418634527	24.537037037037
Usf3	17.8448106434431	-0.61442790727265	0.798479548630355	0.588699439754251	0.442922478408261	0.999966418634527	26.3888888888889
Uso1	34.407748777843	0.204425040592925	0.589043360300612	0.120439885327304	0.728557887328774	0.999966418634527	45.3703703703704
Usp10	19.5137076401051	0.560550673064942	0.767187497021865	0.5329700939159	0.465360840023441	0.999966418634527	30.5555555555556
Usp11	18.1827683120465	0.172645647049353	0.791655519882066	0.0473367417828783	0.827764095016712	0.999966418634527	30.0925925925926
Usp12	22.4020586444181	-0.129677801281828	0.715841053829461	0.032797293178028	0.856288904345991	0.999966418634527	30.0925925925926
Usp13	22.8493941276649	1.12582024115584	0.754837558678216	2.11392652230753	0.145964372093269	0.999966418634527	32.4074074074074
Usp14	36.1588975736843	0.140502201284068	0.587013043571482	0.0565661471460537	0.812007995281449	0.999966418634527	49.0740740740741
Usp15	52.5372089563638	0.0569898018689126	0.492030032444039	0.0134183708118698	0.907781177941859	0.999966418634527	56.4814814814815
Usp16	27.8743251925529	-0.320058179697562	0.647555924984984	0.243961708571973	0.621359288861706	0.999966418634527	38.8888888888889
Usp19	21.0017181571457	0.363210407394871	0.743567676193154	0.236676516506222	0.626616882246672	0.999966418634527	33.7962962962963
Usp2	16.6413618805454	0.775753427164943	0.830566122015545	0.869570149411185	0.351074336929503	0.999966418634527	25.462962962963
Usp20	18.0453354525638	-0.446853391488782	0.800136448325024	0.305816103514193	0.58025901222792	0.999966418634527	27.7777777777778
Usp21	6.847225757225	-0.311791086110273	1.25024722464617	0.0617473202890331	0.803755243780718	0.999966418634527	12.962962962963
Usp22	63.0707858322862	0.362367280720287	0.45495520857689	0.63279780765194	0.426330913138245	0.999966418634527	63.8888888888889
Usp24	72.879231395762	-0.304299189753861	0.427547499354671	0.505082734655595	0.477275285721088	0.999966418634527	68.5185185185185
Usp25	6.21733914358382	1.50513446103288	1.36269788400878	1.2021081201276	0.272900739779073	0.999966418634527	11.1111111111111
Usp28	35.4044108944179	-0.317117222468927	0.583195015387767	0.294446346800733	0.587385194741672	0.999966418634527	49.0740740740741
Usp29	310.77145647968	-0.13074979337795	0.461801740738508	0.0780578538579846	0.779946805483221	0.999966418634527	93.9814814814815
Usp3	63.6312021497491	0.494437463281888	0.455066917284982	1.17573056240226	0.278226885207736	0.999966418634527	62.5
Usp30	27.3222160449044	0.46889026765262	0.664177084200214	0.494037716491494	0.482131678951186	0.999966418634527	39.3518518518519
Usp31	15.0976242465889	-0.47339047258284	0.889951734999618	0.269639368237602	0.603573789727291	0.999966418634527	22.2222222222222
Usp32	108.911544251299	0.143227772233054	0.365372487416244	0.153652511974357	0.695069040874736	0.999966418634527	78.7037037037037
Usp33	70.7861586043545	-0.183203299324454	0.442668589037234	0.169956117881796	0.680150810045025	0.999966418634527	67.5925925925926
Usp34	215.68320225559	-0.197446081165316	0.29189475466075	0.45646575971719	0.499280353714466	0.999966418634527	94.4444444444444
Usp35	9.19340058622616	-0.867649845698316	1.09588918059291	0.620838431104218	0.430735890308455	0.999966418634527	14.8148148148148
Usp36	51.5703418383162	-0.265304569229326	0.505147496764207	0.27141581949261	0.602383606130478	0.999966418634527	54.6296296296296
Usp37	32.7855267848995	0.165043206991164	0.617090052935963	0.0700084771518803	0.791324437785415	0.999966418634527	43.9814814814815
Usp38	20.2938194985253	0.292974940096709	0.750494820137792	0.152217976464421	0.696424727892678	0.999966418634527	31.0185185185185
Usp39	6.31463842973778	0.405267264935023	1.33122834568121	0.0885355984643823	0.766047159256379	0.999966418634527	12.5
Usp40	71.0247451732559	-0.0405737179211662	0.453577179237522	0.00781772537894199	0.929544533348883	0.999966418634527	68.0555555555556
Usp42	17.2842467300661	-0.7077180567568	0.809800321564841	0.757953068087875	0.383969864816264	0.999966418634527	27.3148148148148
Usp45	35.3043104499733	-0.451760618493989	0.581730105478188	0.601258013582004	0.43809843907964	0.999966418634527	47.6851851851852
Usp46	60.057490637836	0.353112714149755	0.466111397305784	0.57217920381208	0.449394256016167	0.999966418634527	63.4259259259259
Usp47	76.3623241237022	-0.303269787284275	0.418379266626414	0.524537252081494	0.468912610651821	0.999966418634527	75
Usp48	60.8096772012229	0.0293138420491773	0.462338265159999	0.00401367903397087	0.949484932299666	0.999966418634527	61.5740740740741
Usp49	22.2045004356101	0.329923461247244	0.731977849980043	0.200627840731411	0.654214547652808	0.999966418634527	34.7222222222222
Usp5	25.7724915612935	-0.352657613374909	0.67285278817475	0.274007731027872	0.600655934647853	0.999966418634527	36.1111111111111
Usp53	8.56035936779712	0.942761248514412	1.16324556607428	0.625657728928282	0.428952575525694	0.999966418634527	14.3518518518519
Usp54	34.2075168023778	0.0849413910686833	0.590377915427661	0.0206913938177244	0.885622840620845	0.999966418634527	39.8148148148148
Usp7	46.0537423712136	0.0504705515757053	0.52018926117208	0.00938240540377677	0.922835337290326	0.999966418634527	54.6296296296296
Usp8	28.6697284389195	-0.0315605015366465	0.639334445962126	0.00243711435371452	0.960626715975485	0.999966418634527	40.2777777777778
Usp9x	204.318248437452	-0.0635872839634381	0.294306838336633	0.046680739041463	0.828943115424282	0.999966418634527	95.3703703703704
Uspl1	10.740420216604	0.5603747449124	1.02898135788494	0.291156759920081	0.589480203223259	0.999966418634527	18.0555555555556
Utp11	6.68418792286899	0.329685976528281	1.26723729462836	0.0676686618900888	0.79476194831313	0.999966418634527	12.5
Utp14a	12.5762141872317	-0.113127405766002	0.958088479433683	0.0133416867715113	0.908043890928905	0.999966418634527	19.9074074074074
Utp15	7.05398131697189	-0.361504135085385	1.23962621438701	0.0835907683987358	0.772489027666093	0.999966418634527	11.1111111111111
Utp18	29.292601308163	0.583760946977964	0.637467165378561	0.835684033004402	0.360634064163267	0.999966418634527	41.2037037037037
Utp20	16.4630326582431	0.239755598714575	0.829134870404955	0.0836190865299749	0.772451555901843	0.999966418634527	25
Utp25	10.7531745515119	-0.278392912802392	1.00849993752924	0.0761477737878025	0.782587344786005	0.999966418634527	17.5925925925926
Utp3	6.89709577429239	0.724588006380464	1.27018695678101	0.316564122565481	0.573679834827186	0.999966418634527	12.037037037037
Utp4	10.461842953943	-0.000338632732737012	1.03035646643871	1.24689481850737e-07	0.999718255814163	0.999966418634527	17.5925925925926
Utp6	9.72565467149674	-0.0776193839921399	1.06375772565858	0.00531150422107629	0.941901555683888	0.999966418634527	14.8148148148148
Utrn	253.61457735571	-0.0687028001809113	0.280959326805975	0.0595954175658306	0.807136545849771	0.999966418634527	92.5925925925926
Uvrag	90.4914826178144	0.0219922684607228	0.402716128210427	0.00295159246221743	0.956673395335365	0.999966418634527	75.462962962963
Uxs1	88.8410044457934	-0.200140247296261	0.393996423766288	0.257923760710831	0.611550160389024	0.999966418634527	75.462962962963
Uxt	17.4558465175036	0.595318977792393	0.811477080363392	0.535690257962131	0.464224332020612	0.999966418634527	25.462962962963
Vac14	15.7117766845417	-0.477362361050847	0.869090141878927	0.295591481403903	0.586659457547481	0.999966418634527	26.8518518518519
Vamp1	12.6762874635832	0.15281329386173	0.946678522141705	0.0258960184884387	0.872154520397688	0.999966418634527	18.5185185185185
Vamp2	20.7608539241131	-0.209079437533843	0.741923844663592	0.079091852487764	0.778531896820274	0.999966418634527	31.4814814814815
Vamp3	24.3316462080872	-0.355235142028731	0.690387393107261	0.264150701614462	0.607282800104582	0.999966418634527	34.2592592592593
Vamp4	10.1172141051438	-0.241681349622405	1.05659155531641	0.0522226652749218	0.819239841410621	0.999966418634527	15.7407407407407
Vamp7	19.3261810668638	-0.278095937161097	0.777125055615134	0.126135300756442	0.722473235642774	0.999966418634527	27.3148148148148
Vapa	30.4211211357325	-0.288969914353406	0.648138038238744	0.191120156296627	0.661985951901734	0.999966418634527	39.8148148148148
Vapb	12.9926942652108	-0.344525081639305	0.935535977764002	0.135345940210435	0.712952330048929	0.999966418634527	22.6851851851852
Vars1	4.90189705405473	1.00665052825741	1.49584043274281	0.445272935153785	0.504588352535192	0.999966418634527	9.72222222222222
Vat1	6.76240581843133	0.876910505355592	1.2754841790117	0.470459716160271	0.492775753623373	0.999966418634527	11.5740740740741
Vat1l	51.413671468205	-0.415761878726995	0.49469010701068	0.704472274185651	0.401285013393221	0.999966418634527	48.1481481481481
Vav3	195.226088654422	-0.242916244785863	0.302987476427273	0.641038532902975	0.423334979413608	0.999966418634527	81.9444444444444
Vcl	55.4574150925945	-0.247885223383623	0.48254927026472	0.261918560056444	0.608805131697944	0.999966418634527	51.8518518518518
Vcp	18.7998625403913	-0.161756884735805	0.780660366001535	0.0427615507374099	0.836174911178862	0.999966418634527	27.3148148148148
Vcpip1	12.510124550705	-0.289607406743343	0.983995917270539	0.0814278827007939	0.775371633787316	0.999966418634527	19.9074074074074
Vcpkmt	6.20186210933489	-0.088026114645483	1.31618599701477	0.0044510845442467	0.946807439216549	0.999966418634527	11.5740740740741
Vdac1	25.2244559279607	-0.198744010971566	0.68847322958647	0.0817596823345141	0.77492675693715	0.999966418634527	33.7962962962963
Vdac2	18.1513551700087	0.427782522838326	0.807380813280958	0.277189509380033	0.598549256569123	0.999966418634527	27.7777777777778
Vdac3	12.6668733797658	0.0172041294231388	0.933871247859326	0.000339353825776101	0.98530255398631	0.999966418634527	18.9814814814815
Vegfa	21.5380372326091	-0.855885496505996	0.732121426395712	1.3553184611219	0.244350483867522	0.999966418634527	30.0925925925926
Vezf1	8.66075500406985	-0.249905806498821	1.11973880717496	0.0495332580396344	0.823877438606407	0.999966418634527	14.8148148148148
Vezt	42.1007962132869	-0.179034122229097	0.547297335571467	0.106215195280086	0.744494925264509	0.999966418634527	50
Vgf	27.0156419920731	0.297882068062448	0.65848968719166	0.204179868153648	0.651367922064988	0.999966418634527	31.0185185185185
Vgll4	37.9500564697035	0.413873701048246	0.576040502414111	0.510584707723922	0.474885850086487	0.999966418634527	45.3703703703704
Vhl	6.94739533863408	0.215718441644028	1.2617681571776	0.0279476131715661	0.86723204277833	0.999966418634527	12.5
Vipas39	28.0431129394043	0.0344403318118545	0.646136206133406	0.00284143620752531	0.957488797924098	0.999966418634527	40.2777777777778
Virma	28.0906696001244	-0.506838704055139	0.647333147080201	0.608727965311946	0.435267156037501	0.999966418634527	39.8148148148148
Vkorc1	9.29022991654477	0.520812584327935	1.09816777408874	0.219820384504576	0.639176810446383	0.999966418634527	17.5925925925926
Vkorc1l1	61.4742185447622	-0.132143033645256	0.459077846983851	0.0826463431902269	0.773742692750145	0.999966418634527	60.6481481481482
Vldlr	12.0469290604464	-0.820619616729897	0.966338567429698	0.711814044430309	0.398842250122865	0.999966418634527	17.5925925925926
Vmp1	50.8455764822213	0.543636286525624	0.506039229100117	1.14149421377728	0.285336813921789	0.999966418634527	51.3888888888889
Vom2r66	6.06077596082563	0.602740827358363	1.36043342346983	0.196215573722284	0.657793024581351	0.999966418634527	11.5740740740741
Vopp1	32.0215366805708	-0.0328962717606831	0.641437651009751	0.0025181775990859	0.959977796264171	0.999966418634527	43.5185185185185
Vps11	17.4558465175036	0.595318977792393	0.811477080363392	0.535690257962131	0.464224332020612	0.999966418634527	27.3148148148148
Vps13a	93.1187733228253	0.292476560676839	0.39719527268748	0.537229234366002	0.463583295362494	0.999966418634527	81.4814814814815
Vps13b	149.979205027522	0.0178891494564831	0.325643511776302	0.00301659394186515	0.956199387433065	0.999966418634527	87.037037037037
Vps13c	160.57412451016	-0.371530521597143	0.321819211313291	1.32824566254549	0.249117556157973	0.999966418634527	92.5925925925926
Vps13d	57.3493393571815	-0.512916486283546	0.476441501574584	1.15280410099311	0.282962921538715	0.999966418634527	60.1851851851852
Vps16	8.18458148221227	-0.0515108215152822	1.18898886828994	0.00173262847554057	0.966797759734188	0.999966418634527	13.4259259259259
Vps25	12.5195184302418	0.401779443614475	0.946438368429631	0.179035014627999	0.672203848528276	0.999966418634527	19.9074074074074
Vps26a	8.05940191522623	0.202497130637469	1.20642437140828	0.0250385020788038	0.8742711599139	0.999966418634527	12.962962962963
Vps26b	14.6404917067619	-0.55969469794342	0.874421015793458	0.407811588436495	0.523082351654412	0.999966418634527	23.6111111111111
Vps26c	8.73007770433407	-1.78241999457803	1.1544073005452	2.31259130634581	0.128329953466137	0.999966418634527	15.2777777777778
Vps28	9.3278846915041	-0.0237733515174197	1.07970796863795	0.000483511076630805	0.98245682164335	0.999966418634527	16.6666666666667
Vps29	21.8317202369139	0.190937499793996	0.728064736567142	0.0685305736052264	0.793488400822422	0.999966418634527	32.8703703703704
Vps33a	4.51955517562712	2.90024232256076	1.80399175252537	2.50121112273471	0.113758784307257	0.999966418634527	8.33333333333333
Vps33b	9.99181084146657	0.234232738080742	1.06189120185729	0.0486597830602271	0.825411979419118	0.999966418634527	17.1296296296296
Vps35	32.2596021134852	-0.48768741260868	0.610152406322159	0.635111714699576	0.425486479364514	0.999966418634527	45.3703703703704
Vps35l	18.4246213894337	-1.0887634556425	0.793113341039558	1.8536771855757	0.173356320895521	0.999966418634527	27.3148148148148
Vps36	12.0280915708265	-0.369207960527298	0.960713604674011	0.145988476071789	0.702398774870423	0.999966418634527	20.3703703703704
Vps37a	14.2988605448514	-0.103526273638661	0.882958554714439	0.0137369162624914	0.906697928529178	0.999966418634527	21.2962962962963
Vps37b	10.4491088233157	0.378360507920268	1.03891557840707	0.132193763105203	0.716168226471971	0.999966418634527	16.6666666666667
Vps37c	17.3212459028875	0.402060027725053	0.814848100446982	0.241719913961653	0.622966652736557	0.999966418634527	26.3888888888889
Vps37d	13.2995409474171	0.618905342345756	0.969233053021805	0.379357303996407	0.537947397190125	0.999966418634527	21.2962962962963
Vps39	21.1895290399197	0.479795082400868	0.748623160573872	0.406546801750078	0.523727436584516	0.999966418634527	32.8703703703704
Vps41	60.9948725720087	-0.18884132749836	0.461359078413931	0.167216477824443	0.682597553346749	0.999966418634527	64.3518518518518
Vps45	26.3517049598153	0.192715575471372	0.671494015051787	0.0816441696506907	0.775081525330365	0.999966418634527	37.962962962963
Vps4a	15.9056924866184	-0.158356028473953	0.842009626644488	0.035190116313327	0.851197839801742	0.999966418634527	24.537037037037
Vps4b	16.5196701605639	0.0210450495102408	0.833926936725576	0.00062424520140425	0.980067008328926	0.999966418634527	27.7777777777778
Vps50	33.408782626906	-0.0604867095046917	0.59668932145607	0.0102771090454574	0.919251926187043	0.999966418634527	39.3518518518519
Vps51	6.21773064046956	-0.785419896640823	1.33290946288966	0.330853611947521	0.565156882233388	0.999966418634527	10.6481481481481
Vps52	28.3034881103029	-0.171913087105086	0.657354222070622	0.0670497042501026	0.795681861673619	0.999966418634527	40.7407407407407
Vps53	65.9537698968666	-0.510667825162325	0.451153543735557	1.27286229390941	0.25923040154549	0.999966418634527	63.4259259259259
Vps54	57.5142966928266	0.279165203621803	0.474767309361046	0.34446527844776	0.557263048788546	0.999966418634527	61.5740740740741
Vps72	11.4766287033308	0.0863570604007991	0.979571473466089	0.00774625995543943	0.929866471126094	0.999966418634527	19.9074074074074
Vps8	26.4175911039314	-0.0040624579884729	0.662694291020068	3.75970419774774e-05	0.995107687627917	0.999966418634527	37.962962962963
Vps9d1	71.3029130929232	0.0748231316686158	0.433671905659158	0.0296659429831863	0.863250391856997	0.999966418634527	69.4444444444444
Vrk1	16.4853175863065	-0.434223751848193	0.825408382298744	0.276195237339845	0.599205906533362	0.999966418634527	27.7777777777778
Vrk3	9.84464153824522	0.346220923791325	1.06600404843545	0.104392987856023	0.746620239376496	0.999966418634527	17.1296296296296
Vsnl1	86.40879165816	0.470551238737869	0.425806136053956	1.20159422907791	0.273003275954069	0.999966418634527	55.5555555555556
Vstm2a	59.9323934482822	0.207636558234153	0.468187685559782	0.195932518602092	0.658024227929924	0.999966418634527	60.1851851851852
Vstm2b	8.38786939923517	1.01284466389183	1.16937565729923	0.731783050543573	0.392305842289314	0.999966418634527	13.4259259259259
Vstm2l	41.2806866972943	-0.231487086516298	0.556491340190259	0.169872619260158	0.680225039776002	0.999966418634527	50.462962962963
Vstm5	5.65353364234653	0.834514686547252	1.40896657321278	0.349036615470517	0.554658985913587	0.999966418634527	10.6481481481481
Vta1	17.6974937443077	-0.177249657811747	0.803903382173977	0.0480013176892058	0.826578358957455	0.999966418634527	30.5555555555556
Vti1a	109.642792783115	-0.188584325513394	0.367136847281922	0.262750242202351	0.608236966283722	0.999966418634527	80.0925925925926
Vti1b	20.5823188512276	-0.178160790050458	0.749062904704619	0.0560399759521459	0.812868090048262	0.999966418634527	33.3333333333333
Vwa3a	25.6164651131626	-0.764734899786815	0.694741829279453	1.16692021113042	0.280034959014121	0.999966418634527	33.7962962962963
Vwa5b2	18.4082137654993	0.306037732052651	0.799057859762007	0.145026221327146	0.703334529100992	0.999966418634527	27.7777777777778
Vwa8	43.964900012021	-0.436992053256815	0.537138222085309	0.655722402554243	0.418074170340963	0.999966418634527	50.9259259259259
Vwc2l	62.0437941627755	0.0802479399537355	0.457364985362652	0.0307532470658245	0.860792025265353	0.999966418634527	47.2222222222222
Vwce	10.2522753536101	-1.06692734045542	1.04797306366414	1.01614918914593	0.313434177001334	0.999966418634527	17.1296296296296
Wac	83.0457873074688	0.0344527762393997	0.405028049264961	0.00723146724107693	0.932231153380326	0.999966418634527	70.3703703703704
Wapl	78.3503436575201	0.0518297295712764	0.415209520075009	0.01557998250248	0.90066621175156	0.999966418634527	74.0740740740741
Wars1	7.50172850138492	0.819747320782732	1.25802694463575	0.379825212877407	0.537696794294283	0.999966418634527	14.8148148148148
Wars2	5.70051315987827	1.22402540041388	1.44325049873317	0.709062594319565	0.399755183599432	0.999966418634527	10.1851851851852
Wasf1	82.0527473933446	0.133511020293311	0.410158675965295	0.10558273661934	0.745230287295185	0.999966418634527	72.6851851851852
Wasf2	15.0410045903762	0.298273659191333	0.864744377260327	0.118907491299897	0.730222437081649	0.999966418634527	25.462962962963
Wasf3	75.0685408863642	-0.355532844829435	0.423842245724567	0.701921762100703	0.402138706826099	0.999966418634527	69.4444444444444
Washc1	11.7142513485031	0.85255453430078	0.997514106064307	0.712347211850961	0.398665694012339	0.999966418634527	20.8333333333333
Washc2c	30.6142252156343	0.399551907849161	0.632467965988559	0.394920116478254	0.529724451152851	0.999966418634527	45.3703703703704
Washc3	20.7542720851623	0.0890214355599622	0.744709786219146	0.0142462897840971	0.904991875151655	0.999966418634527	31.9444444444444
Washc4	21.3898503566298	0.277803819369823	0.745740659270625	0.137275444571266	0.711004754287138	0.999966418634527	28.7037037037037
Washc5	21.5191616926006	-0.767479766494679	0.731753340159672	1.09429505099961	0.295521519967912	0.999966418634527	29.1666666666667
Wasl	52.2366504815904	0.187095514389971	0.491820909958494	0.144385957082203	0.70395913154231	0.999966418634527	56.0185185185185
Wbp1	16.5381852902625	0.531495414447836	0.837631629828989	0.399309438501419	0.527446107183443	0.999966418634527	25.9259259259259
Wbp11	8.49443517329246	1.2351594563324	1.17760116273192	1.07636735280978	0.29951162763227	0.999966418634527	15.2777777777778
Wbp1l	24.6450164745753	-0.214030353303039	0.701910213989331	0.0904166231683234	0.763648172241554	0.999966418634527	36.1111111111111
Wbp2	11.7209225286988	0.104975673719677	1.00766536723445	0.010244679092466	0.919378994070078	0.999966418634527	16.6666666666667
Wbp4	39.0438500722378	0.0415525056711874	0.566989135770016	0.00529912879893857	0.941969158140462	0.999966418634527	51.8518518518518
Wdfy1	36.9855796066425	0.0957035385235614	0.572228223310797	0.0279662365801023	0.867188224654989	0.999966418634527	47.6851851851852
Wdfy2	19.6767656787416	0.0887201722030915	0.768755311405705	0.0131700920311637	0.908634545291979	0.999966418634527	27.7777777777778
Wdfy3	95.7320753200428	-0.193168102962742	0.382617444725308	0.254736132654102	0.613759788547482	0.999966418634527	78.7037037037037
Wdpcp	20.7421150977233	-0.565952720885308	0.748554680415973	0.568186599053444	0.450980414716442	0.999966418634527	25.9259259259259
Wdr11	11.5104243386804	1.94216132292649	1.04372531423199	3.42189329718547	0.0643371877169127	0.999966418634527	19.4444444444444
Wdr12	20.0182111943495	-0.0386083356275033	0.768217586238693	0.00247844586042234	0.960294523389737	0.999966418634527	30.0925925925926
Wdr17	101.241817960647	-0.178503036246407	0.375782262268106	0.225218106626642	0.635092425545546	0.999966418634527	75.9259259259259
Wdr18	8.9268529193706	0.295903941079859	1.11384113835043	0.0692805544965971	0.792387185744769	0.999966418634527	15.2777777777778
Wdr19	16.7046014260975	-0.206454628625733	0.832819522395436	0.0599468533548553	0.806579960654151	0.999966418634527	25.462962962963
Wdr20	52.3836364966816	-0.0210453108149095	0.520229729118084	0.00158760742619535	0.968216865947409	0.999966418634527	57.4074074074074
Wdr25	8.70158222992509	-0.369524011319956	1.13183568304683	0.104757037426936	0.746194004848684	0.999966418634527	17.1296296296296
Wdr26	62.3638356094593	-0.0545332576891361	0.46267994844445	0.0137637484505859	0.906607266849031	0.999966418634527	67.5925925925926
Wdr27	19.5296748344699	-0.259041913365679	0.779164204904324	0.108154655901046	0.742254894186015	0.999966418634527	28.7037037037037
Wdr3	8.0123641430254	0.194316401831767	1.1811461514092	0.0266715000485647	0.870271121205571	0.999966418634527	11.5740740740741
Wdr31	12.3785798776466	0.280009694466204	0.982920856546239	0.0762458372438637	0.782450916954451	0.999966418634527	20.3703703703704
Wdr35	11.5267426213699	0.213788811625981	0.991040369182047	0.0455614213696904	0.830975036669689	0.999966418634527	18.5185185185185
Wdr36	26.965420886681	0.157594576483177	0.666927696617928	0.0552909748061445	0.814099817252233	0.999966418634527	37.037037037037
Wdr37	52.1182990126993	-0.219202749280314	0.49393888533713	0.1958112578472	0.658123336507751	0.999966418634527	57.8703703703704
Wdr41	26.3705424494352	-0.0240596705425927	0.664548972252726	0.00131104423791584	0.971116232113509	0.999966418634527	38.4259259259259
Wdr43	17.6782849620826	0.554138156833453	0.808159890786153	0.466338408618522	0.494676512260755	0.999966418634527	28.7037037037037
Wdr44	18.0828426316091	-0.281887286876049	0.801085180753361	0.121410292149843	0.727509919141877	0.999966418634527	27.7777777777778
Wdr45	5.77906429765725	-0.220644646036493	1.35472356479135	0.0264226934990148	0.870872294863468	0.999966418634527	10.1851851851852
Wdr45b	29.590729917251	-0.246213977824122	0.629828067914113	0.152716128270697	0.695953125354212	0.999966418634527	36.1111111111111
Wdr47	75.1968431736999	-0.14480282988263	0.42186143049037	0.117587620865251	0.731665781513866	0.999966418634527	74.537037037037
Wdr48	13.1400981474186	-0.323240525089355	0.93572182989741	0.114815760047897	0.7347266927918	0.999966418634527	19.9074074074074
Wdr5	17.6126940097945	-0.0290209940677774	0.802288232790293	0.00130621778021833	0.971169424072551	0.999966418634527	29.1666666666667
Wdr54	9.81976130247426	-0.580369256092639	1.06453020439172	0.291624159622941	0.589181605672068	0.999966418634527	15.2777777777778
Wdr59	25.8354670015934	-0.56290028352298	0.675382148560656	0.686963455719233	0.407199146341648	0.999966418634527	32.8703703703704
Wdr6	7.92141211683574	0.306500962928707	1.16997140782117	0.0684924320715083	0.793544576638721	0.999966418634527	12.5
Wdr61	19.253967867064	0.0626065532471771	0.776529824528072	0.00642535967111613	0.936111322371166	0.999966418634527	30.0925925925926
Wdr7	136.009578674653	-0.110001639447523	0.341315219776513	0.10361724743656	0.747531233378223	0.999966418634527	84.2592592592593
Wdr70	69.8874396959139	-0.0590619461665892	0.433980884444683	0.0185038954440735	0.891798336170478	0.999966418634527	65.2777777777778
Wdr75	17.1617922205936	-0.244300452224595	0.80994916121475	0.0909187418700377	0.763012398757699	0.999966418634527	25
Wdr77	6.7657460695218	-0.555317758180355	1.27148719735376	0.187972147216012	0.664609768010263	0.999966418634527	12.037037037037
Wdr82	23.2633278306202	0.209945512905019	0.706402747829711	0.0880202682017099	0.766709224539775	0.999966418634527	34.7222222222222
Wdr89	7.57067990904393	0.322812474359091	1.21163752577058	0.068746057678208	0.793171343744995	0.999966418634527	14.3518518518519
Wdr90	8.97426198417664	-0.627016674924284	1.15801035781966	0.255237026701753	0.613411429010181	0.999966418634527	14.8148148148148
Wdsub1	11.8714118787301	-0.481641031923529	0.974954686967403	0.239156877424335	0.624815726503505	0.999966418634527	18.5185185185185
Wdtc1	30.6770150096317	0.406280545312632	0.627220719229745	0.416970525436518	0.518452577004613	0.999966418634527	39.8148148148148
Wee1	9.11182223529283	0.227454830470323	1.12823820837482	0.0374915668165059	0.8464676486006	0.999966418634527	13.4259259259259
Whamm	12.4759172141891	-0.143136476375823	0.945065904791172	0.0227495146332259	0.880110276126856	0.999966418634527	21.7592592592593
Wipf2	15.047479241974	-0.356243389947833	0.870104017687873	0.167147861907722	0.682659132939524	0.999966418634527	23.1481481481481
Wipf3	112.627234451019	-0.105517958067506	0.364759840849757	0.0834655088506722	0.772654859014445	0.999966418634527	70.8333333333333
Wipi1	5.826043815189	-0.0649961110794613	1.34790782116925	0.00232105519628334	0.96157491666094	0.999966418634527	9.72222222222222
Wiz	13.7971985574586	0.730079884703805	0.91792842762509	0.622644137626459	0.430066401761704	0.999966418634527	22.2222222222222
Wls	9.39373974904433	-0.00703365933218894	1.09267199600274	4.0602085867647e-05	0.994915932648241	0.999966418634527	13.8888888888889
Wnk1	106.3001981782	-0.0609222963312574	0.374154435472508	0.0263716653316095	0.870995949171724	0.999966418634527	76.8518518518518
Wnk2	84.6654698892013	-0.049775339369729	0.404078635570066	0.0151314408479379	0.902099241221776	0.999966418634527	76.8518518518518
Wnt7a	8.08737850111597	0.962450400694803	1.2055802071915	0.602296999776684	0.437702956276391	0.999966418634527	13.4259259259259
Wrap53	9.66632319823823	-0.416756561677833	1.077413443071	0.149014588852694	0.699478836572783	0.999966418634527	14.3518518518519
Wrap73	10.646588573174	0.0989527435702126	1.0156200701319	0.00948647973255135	0.922409887258283	0.999966418634527	15.7407407407407
Wrn	10.7248647234055	0.300346684888771	1.02397769375087	0.084078350979663	0.77184479499376	0.999966418634527	17.5925925925926
Wrnip1	7.70557571548812	-1.15380161310172	1.20600832364147	0.890382668144198	0.345373629547224	0.999966418634527	12.962962962963
Wsb2	9.62247808121383	-0.532711976455019	1.07676363118309	0.242133994258403	0.622669062431059	0.999966418634527	14.3518518518519
Wscd2	15.5865210167785	-0.835074714912541	0.85777794205864	0.942154485388745	0.331724378401309	0.999966418634527	23.1481481481481
Wtap	42.3390449343315	-0.212912734471163	0.540184262127958	0.154820400219918	0.693970726474536	0.999966418634527	53.7037037037037
Wwc1	105.676378433473	0.0343009866076215	0.368680242062357	0.00865627007635084	0.925872515916643	0.999966418634527	79.6296296296296
Wwc2	15.3136843446277	0.162383937895262	0.865304401696984	0.0345165536772427	0.852612339198956	0.999966418634527	24.0740740740741
Wwox	158.020729569079	-0.214086383930681	0.319738079668243	0.447983423824589	0.503294153097633	0.999966418634527	75.9259259259259
Wwp1	31.2530450749622	0.661680763467003	0.621149679148887	1.13150637023818	0.287454255376668	0.999966418634527	43.0555555555556
Wwp2	21.2112275028096	1.03319352093807	0.749211215671548	1.88996879661824	0.169205441132894	0.999966418634527	29.6296296296296
Xbp1	12.5353380286926	-0.362522203160374	0.9541717349778	0.141885202728222	0.706414012112953	0.999966418634527	18.9814814814815
Xiap	13.9731072360606	-0.472165486874808	0.907520451461567	0.267915987579446	0.604733183655727	0.999966418634527	22.2222222222222
Xkr4	119.125125492601	0.278839587916584	0.355657462390882	0.614016846164127	0.433279392784226	0.999966418634527	65.7407407407407
Xkr6	199.475609801209	-0.0149805594774976	0.300480172221684	0.00247914951670225	0.960288892048696	0.999966418634527	93.9814814814815
Xkr8	7.1227960110122	0.150425141827866	1.24174472380119	0.0146521386790823	0.903654585378402	0.999966418634527	11.1111111111111
Xpa	7.65217980102765	-0.229988157428642	1.18417321061915	0.0376959803005441	0.846054887584428	0.999966418634527	13.4259259259259
Xpc	15.8308528925351	-0.748176845206166	0.846012922314504	0.776080629888725	0.378342509216529	0.999966418634527	24.0740740740741
Xpnpep1	15.6706270987651	0.269791120841577	0.846084704444114	0.101664346697955	0.749841421403254	0.999966418634527	24.0740740740741
Xpnpep3	21.7568806428306	-0.220775053059395	0.726923100210301	0.0920524094999884	0.761583978909968	0.999966418634527	34.2592592592593
Xpo1	38.1542236855555	0.0301652525246217	0.565561495058536	0.0028301578724772	0.957573170617875	0.999966418634527	41.6666666666667
Xpo4	27.0690581108141	-0.123480487994376	0.66124709816872	0.0346737670590542	0.852280918258871	0.999966418634527	36.1111111111111
Xpo5	20.0747593554254	0.106110251098975	0.767685557086447	0.018723998168344	0.891160695215174	0.999966418634527	29.1666666666667
Xpo6	48.239866170452	0.192257177836859	0.515432215900073	0.138183885442189	0.710093192697996	0.999966418634527	59.7222222222222
Xpo7	80.1959525308361	-0.256935062011908	0.411342705929386	0.389724284654648	0.53244436501825	0.999966418634527	67.1296296296296
Xpot	18.1642151319593	-0.404473121933981	0.792213814626793	0.260164126940584	0.610007419830314	0.999966418634527	26.3888888888889
Xpr1	96.9657425300406	-0.00701031554219689	0.382988801098345	0.000334920348080914	0.985398866001046	0.999966418634527	76.3888888888889
Xrcc1	16.2595186863565	0.438077316365673	0.846108285300724	0.262061482559698	0.608707412948728	0.999966418634527	26.8518518518519
Xrcc4	26.7994545024008	-0.00370372570717641	0.685433700469368	2.79130076172862e-05	0.995784575084444	0.999966418634527	31.4814814814815
Xrcc5	24.099285673467	0.296928781111002	0.705350653009334	0.174851411640098	0.675835711099861	0.999966418634527	32.8703703703704
Xrcc6	16.209483227267	0.00184628026225847	0.831215635008178	4.92771223647992e-06	0.998228821327643	0.999966418634527	25.9259259259259
Xrn1	104.797016701034	-0.273585958202481	0.370562779352431	0.544533059880244	0.460560127285287	0.999966418634527	74.0740740740741
Xrn2	41.6304906735731	0.327017953635013	0.55317815507725	0.345773603792534	0.556515396578528	0.999966418634527	50
Xxylt1	11.5333066142126	-1.18111118582158	1.00509505597162	1.33100637336584	0.248626261825215	0.999966418634527	15.2777777777778
Xylt1	33.2742091803831	-0.0512146343714418	0.607320730866825	0.00705241057869443	0.933073421193916	0.999966418634527	37.037037037037
Yaf2	37.4429467254561	0.13086377321521	0.568321686065988	0.0529797337880602	0.817957132436814	0.999966418634527	47.6851851851852
Yars1	19.351580191154	-0.683739101962906	0.769832771857158	0.783246174632165	0.376150179243529	0.999966418634527	29.1666666666667
Ybey	5.3811669260311	0.164698085650156	1.41058799206388	0.0133533043471061	0.908004041021287	0.999966418634527	9.25925925925926
Ybx1	24.1902757500452	0.460467675758183	0.698426124494992	0.430884943800553	0.511555039020163	0.999966418634527	40.7407407407407
Ybx3	8.61067913641933	0.0521913528636006	1.1421140614241	0.00198751801972463	0.96444081843589	0.999966418634527	14.3518518518519
Yeats2	39.5299767707125	-0.504379107556499	0.560736599266642	0.798381978276097	0.371577572107622	0.999966418634527	45.3703703703704
Yes1	12.9864052599156	0.152683753687157	0.936220660097948	0.0260405443156131	0.871801340958792	0.999966418634527	18.9814814814815
Yif1a	5.59431867842619	-0.378655151427725	1.38472747029351	0.0737405945954102	0.785966361377171	0.999966418634527	10.1851851851852
Yipf1	28.1498845640447	-0.243875800391918	0.644185866305368	0.143208662334896	0.70511177690093	0.999966418634527	41.6666666666667
Yipf4	12.1468927912724	0.242131155207717	0.959832015393343	0.0630285123871346	0.801771741601198	0.999966418634527	22.6851851851852
Yipf5	13.6063697835155	0.449626625529823	0.908168397329102	0.244925862294156	0.620670816034753	0.999966418634527	23.1481481481481
Ylpm1	135.708224763503	0.0491607541409206	0.337808220142869	0.021177596183179	0.884296187310289	0.999966418634527	87.962962962963
Yme1l1	35.3416809153999	-0.170567802547327	0.582968742288426	0.0853170362668472	0.770217199585291	0.999966418634527	44.4444444444444
Ypel2	68.678415784528	-0.00307125403896818	0.444393518817982	4.7481429696461e-05	0.994502078706136	0.999966418634527	64.8148148148148
Ypel3	26.8183005161436	0.37813814183487	0.663011388453454	0.325004650959055	0.568615442129737	0.999966418634527	39.8148148148148
Ypel4	11.8212086194461	-0.120074375598351	0.966818553424179	0.0154172500702714	0.901183668134304	0.999966418634527	20.8333333333333
Ypel5	32.3879339270866	-0.350715752353529	0.605440761924966	0.33494758530356	0.562760191884104	0.999966418634527	45.3703703703704
Yrdc	17.4464231117011	0.894219368175481	0.821455669376863	1.16721435149213	0.279974356407705	0.999966418634527	28.7037037037037
Ythdc1	62.8399019439639	-0.0887741107543149	0.45752501963423	0.0374462595854865	0.846559292970092	0.999966418634527	62.5
Ythdc2	30.0912958729362	0.383253372675386	0.627831344682933	0.372340166867684	0.541731431851409	0.999966418634527	40.7407407407407
Ythdf1	32.6195316722159	-0.226779880525607	0.606557156064665	0.139303106464464	0.708974803892826	0.999966418634527	43.0555555555556
Ythdf2	22.9844266477277	0.258097903638125	0.71578580627682	0.12926308293023	0.719197326528987	0.999966418634527	32.8703703703704
Ythdf3	48.2029089665019	-0.279886035392017	0.506742584766933	0.304798284015064	0.580889847379595	0.999966418634527	55.5555555555556
Ywhab	34.9843668686572	0.0134163529617584	0.583941209206796	0.000527514093526804	0.981676057781035	0.999966418634527	46.7592592592593
Ywhae	97.935879964352	0.304189895879988	0.38479485882813	0.622205347751134	0.430228943700054	0.999966418634527	79.6296296296296
Ywhag	39.6327929506855	-0.13129556473384	0.551971729246492	0.0565671026925827	0.812006437170121	0.999966418634527	47.6851851851852
Ywhah	32.560148908101	-0.0374413494061102	0.616349825436575	0.00362821835800631	0.951968714074585	0.999966418634527	41.2037037037037
Ywhaq	17.869690879214	-0.12826090034308	0.795964078496518	0.0258795681410966	0.872194784327891	0.999966418634527	26.8518518518519
Ywhaz	39.1316879022006	-0.11074149311345	0.559365555483438	0.0389488800154751	0.843549971789672	0.999966418634527	52.3148148148148
Yy1	18.6965383541943	-0.0418466371568656	0.777245617152357	0.00289903331125174	0.957060511593221	0.999966418634527	28.2407407407407
Zadh2	12.9611335272589	0.443480479805165	0.928762903698087	0.227441816096444	0.633427205269753	0.999966418634527	20.8333333333333
Zbbx	4.85165574438213	1.33346689841593	1.52518655588839	0.749445477858774	0.386651852563167	0.999966418634527	8.33333333333333
Zbed3	4.74525541234693	1.49006521663221	1.570262604316	0.846402027232127	0.357572183481571	0.999966418634527	8.7962962962963
Zbed4	11.1756391209729	0.907191443589588	1.02500411833258	0.772577623546432	0.379420823194129	0.999966418634527	18.0555555555556
Zbtb1	17.199357654308	-0.176444829755703	0.818461785122163	0.0463543290750117	0.829532996780091	0.999966418634527	27.7777777777778
Zbtb11	40.2119372122429	0.233802352630277	0.55848490968372	0.173415426825134	0.677094078032027	0.999966418634527	47.6851851851852
Zbtb17	50.5081291780143	-0.2916984946355	0.50247158217541	0.335365956914142	0.562516371544171	0.999966418634527	57.8703703703704
Zbtb20	189.619195077984	0.510617902199879	0.318652827237336	2.53122354022224	0.111613639750719	0.999966418634527	82.8703703703704
Zbtb21	13.976348823921	-0.146643909703694	0.90714230011515	0.025388552468268	0.873402696673669	0.999966418634527	21.7592592592593
Zbtb24	6.49630790313059	0.24182174590992	1.29149920334856	0.0345528636031887	0.852535725147421	0.999966418634527	12.5
Zbtb25	10.9850161976128	-0.337574051024793	1.00637234727945	0.111231734939331	0.73874615729521	0.999966418634527	18.0555555555556
Zbtb34	8.98043448013367	-0.92266884524906	1.10663147678145	0.689466439867662	0.406345923590079	0.999966418634527	14.3518518518519
Zbtb37	5.23092147697149	-0.000947795559418631	1.42489133476568	4.68057439917402e-07	0.999454129526018	0.999966418634527	9.25925925925926
Zbtb38	56.843885008971	0.397633500994867	0.483777673524635	0.669060268169865	0.413379432253226	0.999966418634527	61.1111111111111
Zbtb4	15.1538011150596	0.0807367585166361	0.862419571206788	0.00875395334940166	0.925456648856446	0.999966418634527	25.9259259259259
Zbtb40	19.2792598040012	-0.462933516280336	0.777915345181806	0.348905194993282	0.554733527808551	0.999966418634527	27.7777777777778
Zbtb41	7.89017373880514	-0.0128812146641749	1.16890141009175	0.000121506169975305	0.991205109585967	0.999966418634527	13.8888888888889
Zbtb43	7.76152888726759	-0.298573620229473	1.28843860789705	0.0432792728277605	0.835200303699983	0.999966418634527	13.4259259259259
Zbtb44	16.913992702113	0.378139015715863	0.825837617062952	0.209479265055808	0.647175857156421	0.999966418634527	26.8518518518519
Zbtb47	9.95445125833533	-0.698801017645759	1.07948504758439	0.394837171281786	0.529767674926025	0.999966418634527	15.7407407407407
Zbtb5	7.90259483149634	0.292626432358182	1.17490921572393	0.0615870723215615	0.80400486685513	0.999966418634527	12.5
Zbtb7a	25.9914421588679	0.289106074361154	0.678877001362991	0.179142291989685	0.672111379666202	0.999966418634527	39.8148148148148
Zc2hc1a	14.7908536651597	-0.70173935218789	0.874241123332497	0.641447846437142	0.423186996829347	0.999966418634527	21.7592592592593
Zc3h10	34.1193946628823	0.663135244937854	0.607665647996116	1.1678142256378	0.279850813843962	0.999966418634527	48.1481481481481
Zc3h11a	114.327513503143	0.0857152733342276	0.358352346401244	0.0572014611968399	0.810975105911815	0.999966418634527	86.5740740740741
Zc3h12c	44.6284431892206	0.225389101013518	0.528884964482519	0.180617063640433	0.670843481272228	0.999966418634527	50.9259259259259
Zc3h13	40.2243583049341	0.29300806083241	0.556214158505771	0.275406048788003	0.599728187249481	0.999966418634527	47.2222222222222
Zc3h14	32.6483293022657	-0.745056758718594	0.605178238255616	1.5073039392767	0.219550942669505	0.999966418634527	45.8333333333333
Zc3h15	34.5362281873585	0.128169408085065	0.588747847963849	0.0473659474855594	0.827711803726333	0.999966418634527	47.6851851851852
Zc3h18	18.7843070471927	-0.270199339137844	0.777881720499681	0.12036939752166	0.728634193016624	0.999966418634527	25.462962962963
Zc3h3	15.7647919844117	-0.158942570088899	0.841761006121588	0.0356270969208659	0.850287651924306	0.999966418634527	26.8518518518519
Zc3h4	7.12893742039337	0.549274501578652	1.26232714633066	0.186502608874857	0.665843547601524	0.999966418634527	12.037037037037
Zc3h6	45.35523759213	0.121464971713783	0.525067015276023	0.0532155418396272	0.817559573640442	0.999966418634527	51.8518518518518
Zc3h7a	38.6428291823996	0.0897447093379488	0.560668784620234	0.0255419531994789	0.873024049873652	0.999966418634527	47.6851851851852
Zc3h7b	25.7409688737302	0.153893283169899	0.675932300107555	0.0514460505573417	0.820565874274615	0.999966418634527	37.037037037037
Zc3h8	8.57612071157879	0.207793009820823	1.12544838928176	0.0339643300163566	0.853782710842954	0.999966418634527	15.2777777777778
Zc3hc1	5.99184475744714	0.338662890821759	1.37270295839036	0.0566370306952102	0.811892450495525	0.999966418634527	11.1111111111111
Zc4h2	7.9838197359325	1.19421088316133	1.26060196234475	0.890008523344598	0.345474998169811	0.999966418634527	15.2777777777778
